# The Medaka Inbred Kiyosu-Karlsruhe (MIKK) Panel

**DOI:** 10.1101/2021.05.17.444412

**Authors:** Tomas Fitzgerald, Ian Brettell, Adrien Leger, Nadeshda Wolf, Natalja Kusminski, Jack Monahan, Carl Barton, Cathrin Herder, Narendar Aadepu, Jakob Gierten, Clara Becker, Omar T. Hammouda, Eva Hasel, Colin Lischik, Katharina Lust, Risa Suzuki, Erika Tsingos, Tinatini Tavhelidse, Thomas Thumberger, Philip Watson, Bettina Welz, Nadia Khouja, Kiyoshi Naruse, Ewan Birney, Joachim Wittbrodt, Felix Loosli

## Abstract

Unraveling the relationship between genetic variation and phenotypic traits remains a fundamental challenge in biology. Mapping variants underlying complex traits while controlling for confounding environmental factors is often problematic. To address this, we have established a vertebrate genetic resource specifically to allow for robust genotype-to-phenotype investigations. The teleost medaka (*Oryzias latipes*) is an established genetic model system with a long history of genetic research and a high tolerance to inbreeding from the wild. Here we present the Medaka Inbred Kiyosu-Karlsruhe (MIKK) panel: the first near-isogenic panel of 80 inbred lines in a vertebrate model derived from a wild founder population. Inbred lines provide fixed genomes that are a prerequisite for the replication of studies, studies which vary both the genetics and environment in a controlled manner and functional testing. The MIKK panel will therefore enable phenotype-to-genotype association studies of complex genetic traits while allowing for careful control of interacting factors, with numerous applications in genetic research, human health, and drug development and fundamental biology. Here we present a detailed characterisation of the genetic variation across the MIKK panel, which provides a rich and unique genetic resource to the community by enabling large-scale experiments for mapping complex traits.

## Supplementary tables for "The Medaka Inbred Kiyosu-Karlsruhe (MIKK) Panel" (part 4 of 4)

### Sheet: 6. eQTL (continued)
chrom	transcript_id	pos	snp_id	pval	gene_id	tx_start	tx_end	tx_strand	tx_length	gene_biotype	transcript_biotype
5	ENSORLT00000030428.1	14736988	rs_5579653	0.00366767	ENSORLG00000007405.3	14751769	14783035	-	5478	protein_coding	protein_coding
5	ENSORLT00000030428.1	14737975	rs_5579663	0.00399935	ENSORLG00000007405.3	14751769	14783035	-	5478	protein_coding	protein_coding
5	ENSORLT00000030428.1	14743090	rs_5579743	0.00655897	ENSORLG00000007405.3	14751769	14783035	-	5478	protein_coding	protein_coding
5	ENSORLT00000030428.1	14756061	rs_5580065	0.00873203	ENSORLG00000007405.3	14751769	14783035	-	5478	protein_coding	protein_coding
5	ENSORLT00000030428.1	14767733	rs_5580381	0.00205651	ENSORLG00000007405.3	14751769	14783035	-	5478	protein_coding	protein_coding
5	ENSORLT00000030428.1	14821283	rs_5581834	0.00690616	ENSORLG00000007405.3	14751769	14783035	-	5478	protein_coding	protein_coding
5	ENSORLT00000030428.1	14847129	rs_5582563	0.00907233	ENSORLG00000007405.3	14751769	14783035	-	5478	protein_coding	protein_coding
5	ENSORLT00000030428.1	14948232	rs_5584885	0.00814236	ENSORLG00000007405.3	14751769	14783035	-	5478	protein_coding	protein_coding
5	ENSORLT00000030428.1	14977338	rs_5585686	0.000137657	ENSORLG00000007405.3	14751769	14783035	-	5478	protein_coding	protein_coding
5	ENSORLT00000030428.1	14992903	rs_5586032	0.00936054	ENSORLG00000007405.3	14751769	14783035	-	5478	protein_coding	protein_coding
5	ENSORLT00000030428.1	14997266	rs_5586202	0.00581453	ENSORLG00000007405.3	14751769	14783035	-	5478	protein_coding	protein_coding
5	ENSORLT00000030428.1	14999998	rs_5586318	0.00497012	ENSORLG00000007405.3	14751769	14783035	-	5478	protein_coding	protein_coding
5	ENSORLT00000030428.1	15023717	rs_5587051	0.00297202	ENSORLG00000007405.3	14751769	14783035	-	5478	protein_coding	protein_coding
5	ENSORLT00000030428.1	15076714	rs_5588300	0.007238	ENSORLG00000007405.3	14751769	14783035	-	5478	protein_coding	protein_coding
5	ENSORLT00000030428.1	15210249	rs_5591296	0.00185467	ENSORLG00000007405.3	14751769	14783035	-	5478	protein_coding	protein_coding
5	ENSORLT00000030428.1	15261538	rs_5592529	0.000916765	ENSORLG00000007405.3	14751769	14783035	-	5478	protein_coding	protein_coding
5	ENSORLT00000009894.2	15709447	rs_5602958	2.3147e-06	ENSORLG00000007888.2	15543674	15576763	-	4863	protein_coding	protein_coding
5	ENSORLT00000010035.2	15795990	rs_5604597	0.000837072	ENSORLG00000008000.2	15953750	16043950	+	1062	protein_coding	protein_coding
5	ENSORLT00000010035.2	16091855	rs_5612842	0.000837072	ENSORLG00000008000.2	15953750	16043950	+	1062	protein_coding	protein_coding
5	ENSORLT00000030623.1	15565253	rs_5599515	0.00315141	ENSORLG00000008000.2	15954820	16001103	+	942	protein_coding	protein_coding
5	ENSORLT00000030623.1	16081487	rs_5612604	0.000837072	ENSORLG00000008000.2	15954820	16001103	+	942	protein_coding	protein_coding
5	ENSORLT00000030623.1	16130183	rs_5613770	0.000837072	ENSORLG00000008000.2	15954820	16001103	+	942	protein_coding	protein_coding
5	ENSORLT00000010073.2	15688353	rs_5602514	0.00315141	ENSORLG00000008029.2	16108187	16112761	-	1960	protein_coding	protein_coding
5	ENSORLT00000010073.2	15713474	rs_5603002	0.00315141	ENSORLG00000008029.2	16108187	16112761	-	1960	protein_coding	protein_coding
5	ENSORLT00000037802.1	16386287	rs_5618704	0.000837072	ENSORLG00000024221.1	16184849	16212968	+	4083	protein_coding	protein_coding
5	ENSORLT00000010363.2	16789182	rs_5628947	0.00315141	ENSORLG00000008258.2	16778257	16780106	-	1453	protein_coding	protein_coding
5	ENSORLT00000010363.2	16936588	rs_5633617	0.00315141	ENSORLG00000008258.2	16778257	16780106	-	1453	protein_coding	protein_coding
5	ENSORLT00000010363.2	17210195	rs_5638482	2.3147e-06	ENSORLG00000008258.2	16778257	16780106	-	1453	protein_coding	protein_coding
5	ENSORLT00000046026.1	17136590	rs_5636976	0.000837072	ENSORLG00000026613.1	17198330	17208935	+	2442	protein_coding	protein_coding
5	ENSORLT00000010886.2	17117184	rs_5636592	0.00315141	ENSORLG00000008675.2	17234970	17238696	-	1102	protein_coding	protein_coding
5	ENSORLT00000010913.2	17108747	rs_5636450	0.00315141	ENSORLG00000008694.2	17248982	17261115	-	723	protein_coding	protein_coding
5	ENSORLT00000010913.2	17409503	rs_5641819	5.06079e-05	ENSORLG00000008694.2	17248982	17261115	-	723	protein_coding	protein_coding
5	ENSORLT00000010913.2	17612535	rs_5645556	0.00315141	ENSORLG00000008694.2	17248982	17261115	-	723	protein_coding	protein_coding
5	ENSORLT00000010913.2	17621490	rs_5645748	0.00315141	ENSORLG00000008694.2	17248982	17261115	-	723	protein_coding	protein_coding
5	ENSORLT00000042551.1	16920893	rs_5632364	0.00551446	ENSORLG00000008796.2	17277868	17291828	+	5099	protein_coding	protein_coding
5	ENSORLT00000042551.1	16944737	rs_5633829	0.00850075	ENSORLG00000008796.2	17277868	17291828	+	5099	protein_coding	protein_coding
5	ENSORLT00000042551.1	17015760	rs_5635064	0.00611156	ENSORLG00000008796.2	17277868	17291828	+	5099	protein_coding	protein_coding
5	ENSORLT00000011202.2	18019134	rs_5651425	0.000837072	ENSORLG00000008931.2	17832613	17838774	-	4228	protein_coding	protein_coding
5	ENSORLT00000045815.1	17532163	rs_5643656	0.00798244	ENSORLG00000008972.2	17848025	17863580	-	3382	protein_coding	protein_coding
5	ENSORLT00000045815.1	17776609	rs_5648528	0.00451767	ENSORLG00000008972.2	17848025	17863580	-	3382	protein_coding	protein_coding
5	ENSORLT00000045815.1	17796059	rs_5648866	0.000542522	ENSORLG00000008972.2	17848025	17863580	-	3382	protein_coding	protein_coding
5	ENSORLT00000045815.1	17796087	rs_5648869	0.00209653	ENSORLG00000008972.2	17848025	17863580	-	3382	protein_coding	protein_coding
5	ENSORLT00000045815.1	17832546	rs_5649610	0.00379592	ENSORLG00000008972.2	17848025	17863580	-	3382	protein_coding	protein_coding
5	ENSORLT00000045815.1	17907357	rs_5650314	0.000858926	ENSORLG00000008972.2	17848025	17863580	-	3382	protein_coding	protein_coding
5	ENSORLT00000045815.1	18179983	rs_5653420	0.00517213	ENSORLG00000008972.2	17848025	17863580	-	3382	protein_coding	protein_coding
5	ENSORLT00000045815.1	18269449	rs_5654852	0.00587473	ENSORLG00000008972.2	17848025	17863580	-	3382	protein_coding	protein_coding
5	ENSORLT00000045815.1	18343174	rs_5656436	0.00688347	ENSORLG00000008972.2	17848025	17863580	-	3382	protein_coding	protein_coding
5	ENSORLT00000045815.1	18345157	rs_5656469	0.00791268	ENSORLG00000008972.2	17848025	17863580	-	3382	protein_coding	protein_coding
5	ENSORLT00000011495.2	18456008	rs_5658474	0.000837072	ENSORLG00000009161.2	18052241	18053500	-	1260	protein_coding	protein_coding
5	ENSORLT00000011531.2	17575045	rs_5644830	0.00971523	ENSORLG00000022200.1	18060325	18062645	+	414	protein_coding	protein_coding
5	ENSORLT00000011531.2	17591791	rs_5645116	0.00855221	ENSORLG00000022200.1	18060325	18062645	+	414	protein_coding	protein_coding
5	ENSORLT00000011531.2	17625244	rs_5645827	0.00855221	ENSORLG00000022200.1	18060325	18062645	+	414	protein_coding	protein_coding
5	ENSORLT00000011531.2	17632648	rs_5645980	0.00855221	ENSORLG00000022200.1	18060325	18062645	+	414	protein_coding	protein_coding
5	ENSORLT00000011531.2	17636005	rs_5646067	0.00855221	ENSORLG00000022200.1	18060325	18062645	+	414	protein_coding	protein_coding
5	ENSORLT00000011531.2	17650244	rs_5646358	0.00855221	ENSORLG00000022200.1	18060325	18062645	+	414	protein_coding	protein_coding
5	ENSORLT00000011531.2	17657876	rs_5646468	0.00299702	ENSORLG00000022200.1	18060325	18062645	+	414	protein_coding	protein_coding
5	ENSORLT00000011531.2	17665811	rs_5646629	0.00855221	ENSORLG00000022200.1	18060325	18062645	+	414	protein_coding	protein_coding
5	ENSORLT00000011531.2	17667718	rs_5646724	0.00564787	ENSORLG00000022200.1	18060325	18062645	+	414	protein_coding	protein_coding
5	ENSORLT00000011531.2	17669160	rs_5646782	0.00855221	ENSORLG00000022200.1	18060325	18062645	+	414	protein_coding	protein_coding
5	ENSORLT00000011531.2	17675689	rs_5646950	0.00855221	ENSORLG00000022200.1	18060325	18062645	+	414	protein_coding	protein_coding
5	ENSORLT00000011531.2	17722450	rs_5647766	0.00855221	ENSORLG00000022200.1	18060325	18062645	+	414	protein_coding	protein_coding
5	ENSORLT00000011531.2	17783560	rs_5648667	0.00855221	ENSORLG00000022200.1	18060325	18062645	+	414	protein_coding	protein_coding
5	ENSORLT00000011531.2	17792072	rs_5648808	0.00855221	ENSORLG00000022200.1	18060325	18062645	+	414	protein_coding	protein_coding
5	ENSORLT00000011531.2	17796096	rs_5648870	0.00519421	ENSORLG00000022200.1	18060325	18062645	+	414	protein_coding	protein_coding
5	ENSORLT00000011531.2	17798620	rs_5649079	0.00381142	ENSORLG00000022200.1	18060325	18062645	+	414	protein_coding	protein_coding
5	ENSORLT00000011531.2	17817843	rs_5649401	0.00855221	ENSORLG00000022200.1	18060325	18062645	+	414	protein_coding	protein_coding
5	ENSORLT00000011531.2	17826833	rs_5649546	0.00855221	ENSORLG00000022200.1	18060325	18062645	+	414	protein_coding	protein_coding
5	ENSORLT00000011531.2	17858308	rs_5649871	0.00855221	ENSORLG00000022200.1	18060325	18062645	+	414	protein_coding	protein_coding
5	ENSORLT00000011531.2	17887806	rs_5650116	0.00855221	ENSORLG00000022200.1	18060325	18062645	+	414	protein_coding	protein_coding
5	ENSORLT00000011531.2	17896526	rs_5650224	0.00855221	ENSORLG00000022200.1	18060325	18062645	+	414	protein_coding	protein_coding
5	ENSORLT00000011531.2	17985593	rs_5651113	0.00855221	ENSORLG00000022200.1	18060325	18062645	+	414	protein_coding	protein_coding
5	ENSORLT00000011531.2	18055263	rs_5651862	0.00855221	ENSORLG00000022200.1	18060325	18062645	+	414	protein_coding	protein_coding
5	ENSORLT00000011531.2	18077647	rs_5652123	0.00855221	ENSORLG00000022200.1	18060325	18062645	+	414	protein_coding	protein_coding
5	ENSORLT00000011531.2	18126074	rs_5652731	0.00162312	ENSORLG00000022200.1	18060325	18062645	+	414	protein_coding	protein_coding
5	ENSORLT00000011531.2	18136859	rs_5652865	0.00193273	ENSORLG00000022200.1	18060325	18062645	+	414	protein_coding	protein_coding
5	ENSORLT00000011531.2	18161529	rs_5653142	0.00193273	ENSORLG00000022200.1	18060325	18062645	+	414	protein_coding	protein_coding
5	ENSORLT00000011531.2	18195376	rs_5653771	0.00855221	ENSORLG00000022200.1	18060325	18062645	+	414	protein_coding	protein_coding
5	ENSORLT00000011531.2	18300700	rs_5655418	0.00855221	ENSORLG00000022200.1	18060325	18062645	+	414	protein_coding	protein_coding
5	ENSORLT00000011531.2	18330221	rs_5656138	0.00855221	ENSORLG00000022200.1	18060325	18062645	+	414	protein_coding	protein_coding
5	ENSORLT00000011531.2	18335019	rs_5656233	0.00855221	ENSORLG00000022200.1	18060325	18062645	+	414	protein_coding	protein_coding
5	ENSORLT00000011531.2	18351829	rs_5656595	0.00304516	ENSORLG00000022200.1	18060325	18062645	+	414	protein_coding	protein_coding
5	ENSORLT00000030252.1	18528699	rs_5660410	5.06079e-05	ENSORLG00000021862.1	18124622	18131439	+	4321	protein_coding	protein_coding
5	ENSORLT00000011810.3	17858676	rs_5649874	0.00315141	ENSORLG00000009422.3	18158305	18161380	-	1807	protein_coding	protein_coding
5	ENSORLT00000044697.1	18502500	rs_5659910	2.3147e-06	ENSORLG00000021999.1	18201258	18205513	-	2309	protein_coding	protein_coding
5	ENSORLT00000011921.2	18319916	rs_5655978	5.06079e-05	ENSORLG00000009508.2	18226650	18236312	-	4983	protein_coding	protein_coding
5	ENSORLT00000045733.1	19108061	rs_5671118	2.3147e-06	ENSORLG00000022741.1	19286980	19291651	-	1881	protein_coding	protein_coding
5	ENSORLT00000012644.2	18887312	rs_5667914	0.00636067	ENSORLG00000010071.2	19335191	19401738	+	9848	protein_coding	protein_coding
5	ENSORLT00000012644.2	18943534	rs_5668603	0.000875236	ENSORLG00000010071.2	19335191	19401738	+	9848	protein_coding	protein_coding
5	ENSORLT00000012644.2	18950207	rs_5668680	0.00143331	ENSORLG00000010071.2	19335191	19401738	+	9848	protein_coding	protein_coding
5	ENSORLT00000012644.2	19037398	rs_5670049	0.00828858	ENSORLG00000010071.2	19335191	19401738	+	9848	protein_coding	protein_coding
5	ENSORLT00000012644.2	19099875	rs_5670992	0.00753719	ENSORLG00000010071.2	19335191	19401738	+	9848	protein_coding	protein_coding
5	ENSORLT00000012644.2	19308636	rs_5674198	0.00338194	ENSORLG00000010071.2	19335191	19401738	+	9848	protein_coding	protein_coding
5	ENSORLT00000012644.2	19314320	rs_5674292	0.00338194	ENSORLG00000010071.2	19335191	19401738	+	9848	protein_coding	protein_coding
5	ENSORLT00000012644.2	19327178	rs_5674547	0.0063736	ENSORLG00000010071.2	19335191	19401738	+	9848	protein_coding	protein_coding
5	ENSORLT00000012644.2	19330639	rs_5674628	0.00338194	ENSORLG00000010071.2	19335191	19401738	+	9848	protein_coding	protein_coding
5	ENSORLT00000012644.2	19361135	rs_5675186	0.00338194	ENSORLG00000010071.2	19335191	19401738	+	9848	protein_coding	protein_coding
5	ENSORLT00000012644.2	19374731	rs_5675496	0.00281615	ENSORLG00000010071.2	19335191	19401738	+	9848	protein_coding	protein_coding
5	ENSORLT00000012644.2	19384576	rs_5675759	0.00758021	ENSORLG00000010071.2	19335191	19401738	+	9848	protein_coding	protein_coding
5	ENSORLT00000012644.2	19413138	rs_5676283	0.00338194	ENSORLG00000010071.2	19335191	19401738	+	9848	protein_coding	protein_coding
5	ENSORLT00000012644.2	19434392	rs_5676652	0.00338194	ENSORLG00000010071.2	19335191	19401738	+	9848	protein_coding	protein_coding
5	ENSORLT00000012644.2	19441423	rs_5676786	0.00338194	ENSORLG00000010071.2	19335191	19401738	+	9848	protein_coding	protein_coding
5	ENSORLT00000012644.2	19445015	rs_5676870	0.00338194	ENSORLG00000010071.2	19335191	19401738	+	9848	protein_coding	protein_coding
5	ENSORLT00000012644.2	19450426	rs_5677024	0.00338194	ENSORLG00000010071.2	19335191	19401738	+	9848	protein_coding	protein_coding
5	ENSORLT00000012644.2	19458386	rs_5677177	0.00338194	ENSORLG00000010071.2	19335191	19401738	+	9848	protein_coding	protein_coding
5	ENSORLT00000012644.2	19468200	rs_5677372	0.00338194	ENSORLG00000010071.2	19335191	19401738	+	9848	protein_coding	protein_coding
5	ENSORLT00000012644.2	19483754	rs_5677703	0.00338194	ENSORLG00000010071.2	19335191	19401738	+	9848	protein_coding	protein_coding
5	ENSORLT00000012644.2	19507449	rs_5678232	0.00338194	ENSORLG00000010071.2	19335191	19401738	+	9848	protein_coding	protein_coding
5	ENSORLT00000012644.2	19513602	rs_5678346	0.00338194	ENSORLG00000010071.2	19335191	19401738	+	9848	protein_coding	protein_coding
5	ENSORLT00000012644.2	19521559	rs_5678513	0.00338194	ENSORLG00000010071.2	19335191	19401738	+	9848	protein_coding	protein_coding
5	ENSORLT00000012644.2	19534919	rs_5678844	0.000289558	ENSORLG00000010071.2	19335191	19401738	+	9848	protein_coding	protein_coding
5	ENSORLT00000012644.2	19546077	rs_5679049	0.00338194	ENSORLG00000010071.2	19335191	19401738	+	9848	protein_coding	protein_coding
5	ENSORLT00000012644.2	19552549	rs_5679134	0.00338194	ENSORLG00000010071.2	19335191	19401738	+	9848	protein_coding	protein_coding
5	ENSORLT00000012644.2	19582629	rs_5679604	0.00338194	ENSORLG00000010071.2	19335191	19401738	+	9848	protein_coding	protein_coding
5	ENSORLT00000012644.2	19593395	rs_5679909	0.00338194	ENSORLG00000010071.2	19335191	19401738	+	9848	protein_coding	protein_coding
5	ENSORLT00000012644.2	19605622	rs_5680127	0.00100742	ENSORLG00000010071.2	19335191	19401738	+	9848	protein_coding	protein_coding
5	ENSORLT00000012644.2	19624139	rs_5680437	0.00963359	ENSORLG00000010071.2	19335191	19401738	+	9848	protein_coding	protein_coding
5	ENSORLT00000012644.2	19634353	rs_5680679	0.000262624	ENSORLG00000010071.2	19335191	19401738	+	9848	protein_coding	protein_coding
5	ENSORLT00000012644.2	19640119	rs_5680822	0.00146569	ENSORLG00000010071.2	19335191	19401738	+	9848	protein_coding	protein_coding
5	ENSORLT00000012644.2	19646932	rs_5680966	0.00139166	ENSORLG00000010071.2	19335191	19401738	+	9848	protein_coding	protein_coding
5	ENSORLT00000012644.2	19658185	rs_5681240	0.00979735	ENSORLG00000010071.2	19335191	19401738	+	9848	protein_coding	protein_coding
5	ENSORLT00000012644.2	19658786	rs_5681249	0.00338194	ENSORLG00000010071.2	19335191	19401738	+	9848	protein_coding	protein_coding
5	ENSORLT00000012644.2	19703960	rs_5682022	0.00831572	ENSORLG00000010071.2	19335191	19401738	+	9848	protein_coding	protein_coding
5	ENSORLT00000012644.2	19714966	rs_5682192	0.00338194	ENSORLG00000010071.2	19335191	19401738	+	9848	protein_coding	protein_coding
5	ENSORLT00000012644.2	19726610	rs_5682418	0.00424653	ENSORLG00000010071.2	19335191	19401738	+	9848	protein_coding	protein_coding
5	ENSORLT00000012644.2	19732275	rs_5682582	0.00338194	ENSORLG00000010071.2	19335191	19401738	+	9848	protein_coding	protein_coding
5	ENSORLT00000012644.2	19763616	rs_5683199	0.00655442	ENSORLG00000010071.2	19335191	19401738	+	9848	protein_coding	protein_coding
5	ENSORLT00000012644.2	19778985	rs_5683521	0.00847533	ENSORLG00000010071.2	19335191	19401738	+	9848	protein_coding	protein_coding
5	ENSORLT00000012644.2	19787644	rs_5683834	0.00398088	ENSORLG00000010071.2	19335191	19401738	+	9848	protein_coding	protein_coding
5	ENSORLT00000012644.2	19806283	rs_5684240	0.000646516	ENSORLG00000010071.2	19335191	19401738	+	9848	protein_coding	protein_coding
5	ENSORLT00000012644.2	19806709	rs_5684245	0.00382359	ENSORLG00000010071.2	19335191	19401738	+	9848	protein_coding	protein_coding
5	ENSORLT00000012644.2	19816638	rs_5684415	0.000965881	ENSORLG00000010071.2	19335191	19401738	+	9848	protein_coding	protein_coding
5	ENSORLT00000012644.2	19820445	rs_5684506	0.00338194	ENSORLG00000010071.2	19335191	19401738	+	9848	protein_coding	protein_coding
5	ENSORLT00000012644.2	19882043	rs_5685986	0.00338194	ENSORLG00000010071.2	19335191	19401738	+	9848	protein_coding	protein_coding
5	ENSORLT00000012644.2	19891322	rs_5686188	0.00871424	ENSORLG00000010071.2	19335191	19401738	+	9848	protein_coding	protein_coding
5	ENSORLT00000012644.2	19900032	rs_5686474	0.00338194	ENSORLG00000010071.2	19335191	19401738	+	9848	protein_coding	protein_coding
5	ENSORLT00000012721.2	19473578	rs_5677479	0.0031531	ENSORLG00000010143.2	19596704	19675265	+	1902	protein_coding	protein_coding
5	ENSORLT00000012777.2	19303223	rs_5674036	0.00610207	ENSORLG00000010190.2	19720137	19847530	-	8491	protein_coding	protein_coding
5	ENSORLT00000012777.2	19303255	rs_5674039	0.00889672	ENSORLG00000010190.2	19720137	19847530	-	8491	protein_coding	protein_coding
5	ENSORLT00000012777.2	19365847	rs_5675288	0.00465568	ENSORLG00000010190.2	19720137	19847530	-	8491	protein_coding	protein_coding
5	ENSORLT00000012777.2	19541607	rs_5678963	0.00609356	ENSORLG00000010190.2	19720137	19847530	-	8491	protein_coding	protein_coding
5	ENSORLT00000012777.2	19553900	rs_5679147	0.0085945	ENSORLG00000010190.2	19720137	19847530	-	8491	protein_coding	protein_coding
5	ENSORLT00000012777.2	19568812	rs_5679367	0.00425586	ENSORLG00000010190.2	19720137	19847530	-	8491	protein_coding	protein_coding
5	ENSORLT00000012777.2	19573021	rs_5679426	0.0091476	ENSORLG00000010190.2	19720137	19847530	-	8491	protein_coding	protein_coding
5	ENSORLT00000012777.2	19601495	rs_5680043	0.00867897	ENSORLG00000010190.2	19720137	19847530	-	8491	protein_coding	protein_coding
5	ENSORLT00000012777.2	19622893	rs_5680415	0.00622069	ENSORLG00000010190.2	19720137	19847530	-	8491	protein_coding	protein_coding
5	ENSORLT00000012777.2	19626565	rs_5680486	0.00622069	ENSORLG00000010190.2	19720137	19847530	-	8491	protein_coding	protein_coding
5	ENSORLT00000012777.2	19626741	rs_5680492	0.00922869	ENSORLG00000010190.2	19720137	19847530	-	8491	protein_coding	protein_coding
5	ENSORLT00000012777.2	19628183	rs_5680540	0.00372099	ENSORLG00000010190.2	19720137	19847530	-	8491	protein_coding	protein_coding
5	ENSORLT00000012777.2	19658185	rs_5681240	0.00418559	ENSORLG00000010190.2	19720137	19847530	-	8491	protein_coding	protein_coding
5	ENSORLT00000012777.2	19787056	rs_5683793	0.00943786	ENSORLG00000010190.2	19720137	19847530	-	8491	protein_coding	protein_coding
5	ENSORLT00000012777.2	19816212	rs_5684406	0.000140724	ENSORLG00000010190.2	19720137	19847530	-	8491	protein_coding	protein_coding
5	ENSORLT00000012777.2	20037490	rs_5689938	0.00517125	ENSORLG00000010190.2	19720137	19847530	-	8491	protein_coding	protein_coding
5	ENSORLT00000012777.2	20049040	rs_5690106	0.00517125	ENSORLG00000010190.2	19720137	19847530	-	8491	protein_coding	protein_coding
5	ENSORLT00000012777.2	20075968	rs_5690613	0.00517125	ENSORLG00000010190.2	19720137	19847530	-	8491	protein_coding	protein_coding
5	ENSORLT00000012777.2	20093912	rs_5691108	0.000614419	ENSORLG00000010190.2	19720137	19847530	-	8491	protein_coding	protein_coding
5	ENSORLT00000012777.2	20097511	rs_5691271	0.00517125	ENSORLG00000010190.2	19720137	19847530	-	8491	protein_coding	protein_coding
5	ENSORLT00000012777.2	20130112	rs_5692315	0.00517125	ENSORLG00000010190.2	19720137	19847530	-	8491	protein_coding	protein_coding
5	ENSORLT00000012777.2	20163570	rs_5693259	0.00517125	ENSORLG00000010190.2	19720137	19847530	-	8491	protein_coding	protein_coding
5	ENSORLT00000012777.2	20168035	rs_5693468	0.00517125	ENSORLG00000010190.2	19720137	19847530	-	8491	protein_coding	protein_coding
5	ENSORLT00000012777.2	20173125	rs_5693588	0.00517125	ENSORLG00000010190.2	19720137	19847530	-	8491	protein_coding	protein_coding
5	ENSORLT00000012777.2	20215981	rs_5695338	0.00517125	ENSORLG00000010190.2	19720137	19847530	-	8491	protein_coding	protein_coding
5	ENSORLT00000012777.2	20248044	rs_5696100	0.00517125	ENSORLG00000010190.2	19720137	19847530	-	8491	protein_coding	protein_coding
5	ENSORLT00000012777.2	20264034	rs_5696417	0.00517125	ENSORLG00000010190.2	19720137	19847530	-	8491	protein_coding	protein_coding
5	ENSORLT00000012777.2	20281413	rs_5696943	0.00394721	ENSORLG00000010190.2	19720137	19847530	-	8491	protein_coding	protein_coding
5	ENSORLT00000012777.2	20309654	rs_5697750	0.00517125	ENSORLG00000010190.2	19720137	19847530	-	8491	protein_coding	protein_coding
5	ENSORLT00000012777.2	20311204	rs_5697821	0.00701344	ENSORLG00000010190.2	19720137	19847530	-	8491	protein_coding	protein_coding
5	ENSORLT00000012777.2	20341725	rs_5698831	0.00274796	ENSORLG00000010190.2	19720137	19847530	-	8491	protein_coding	protein_coding
5	ENSORLT00000034010.1	19561233	rs_5679241	5.06079e-05	ENSORLG00000010190.2	19720137	19847562	-	8487	protein_coding	protein_coding
5	ENSORLT00000034010.1	19693847	rs_5681861	0.000837072	ENSORLG00000010190.2	19720137	19847562	-	8487	protein_coding	protein_coding
5	ENSORLT00000012960.2	19716027	rs_5682208	0.000837072	ENSORLG00000010345.2	19942379	19944406	+	894	protein_coding	protein_coding
5	ENSORLT00000013350.2	20362092	rs_5699301	0.000837072	ENSORLG00000010647.2	20153953	20157911	+	2080	protein_coding	protein_coding
5	ENSORLT00000027985.1	19786544	rs_5683709	0.00647129	ENSORLG00000023879.1	20236909	20242841	+	3775	protein_coding	protein_coding
5	ENSORLT00000027985.1	19813243	rs_5684354	0.00564405	ENSORLG00000023879.1	20236909	20242841	+	3775	protein_coding	protein_coding
5	ENSORLT00000027985.1	19840216	rs_5685070	0.00405829	ENSORLG00000023879.1	20236909	20242841	+	3775	protein_coding	protein_coding
5	ENSORLT00000027985.1	20051687	rs_5690134	0.00727932	ENSORLG00000023879.1	20236909	20242841	+	3775	protein_coding	protein_coding
5	ENSORLT00000027985.1	20090660	rs_5690909	0.00838791	ENSORLG00000023879.1	20236909	20242841	+	3775	protein_coding	protein_coding
5	ENSORLT00000027985.1	20105910	rs_5691485	0.00105306	ENSORLG00000023879.1	20236909	20242841	+	3775	protein_coding	protein_coding
5	ENSORLT00000027985.1	20339709	rs_5698524	0.00321806	ENSORLG00000023879.1	20236909	20242841	+	3775	protein_coding	protein_coding
5	ENSORLT00000027985.1	20342275	rs_5698862	0.00936054	ENSORLG00000023879.1	20236909	20242841	+	3775	protein_coding	protein_coding
5	ENSORLT00000027985.1	20380973	rs_5699771	0.00342694	ENSORLG00000023879.1	20236909	20242841	+	3775	protein_coding	protein_coding
5	ENSORLT00000027985.1	20585204	rs_5704637	0.00343853	ENSORLG00000023879.1	20236909	20242841	+	3775	protein_coding	protein_coding
5	ENSORLT00000027985.1	20725517	rs_5707860	0.00986671	ENSORLG00000023879.1	20236909	20242841	+	3775	protein_coding	protein_coding
5	ENSORLT00000039315.1	20008318	rs_5689366	0.00315141	ENSORLG00000028258.1	20404455	20411423	+	3389	protein_coding	protein_coding
5	ENSORLT00000039315.1	20834251	rs_5711060	0.000837072	ENSORLG00000028258.1	20404455	20411423	+	3389	protein_coding	protein_coding
5	ENSORLT00000028971.1	19991032	rs_5688888	0.000837072	ENSORLG00000010855.2	20434484	20524936	+	5704	protein_coding	protein_coding
5	ENSORLT00000028971.1	20273153	rs_5696653	0.00315141	ENSORLG00000010855.2	20434484	20524936	+	5704	protein_coding	protein_coding
5	ENSORLT00000013758.2	21532296	rs_5727707	0.00315141	ENSORLG00000010970.2	21736150	21746772	-	3420	protein_coding	protein_coding
5	ENSORLT00000044547.1	21526557	rs_5727637	0.00315141	ENSORLG00000030260.1	21801211	21821568	-	4111	protein_coding	protein_coding
5	ENSORLT00000013794.2	21885467	rs_5737589	2.3147e-06	ENSORLG00000010996.2	21898950	21906200	-	2714	protein_coding	protein_coding
5	ENSORLT00000013794.2	22006139	rs_5740141	0.00315141	ENSORLG00000010996.2	21898950	21906200	-	2714	protein_coding	protein_coding
5	ENSORLT00000013801.2	21733728	rs_5733629	0.00315141	ENSORLG00000011004.2	21907917	21925905	-	1524	protein_coding	protein_coding
5	ENSORLT00000013801.2	21898063	rs_5737877	0.000837072	ENSORLG00000011004.2	21907917	21925905	-	1524	protein_coding	protein_coding
5	ENSORLT00000013801.2	22415674	rs_5750109	0.000837072	ENSORLG00000011004.2	21907917	21925905	-	1524	protein_coding	protein_coding
5	ENSORLT00000014702.2	23103204	rs_5766987	2.3147e-06	ENSORLG00000011725.2	23261595	23291180	+	1554	protein_coding	protein_coding
5	ENSORLT00000015124.2	24128255	rs_5789098	0.000837072	ENSORLG00000012080.2	23724227	23748608	-	5463	protein_coding	protein_coding
5	ENSORLT00000015310.2	24362868	rs_5793826	0.00315141	ENSORLG00000012230.2	24084472	24100778	-	2542	protein_coding	protein_coding
5	ENSORLT00000015756.2	24652264	rs_5798809	0.000837072	ENSORLG00000012579.2	24473103	24477382	-	2805	protein_coding	protein_coding
5	ENSORLT00000042988.1	24922853	rs_5804810	0.000837072	ENSORLG00000028716.1	24477837	24480518	+	1466	protein_coding	protein_coding
5	ENSORLT00000023732.2	24121135	rs_5788955	0.00350467	ENSORLG00000012782.2	24614785	24619666	+	702	protein_coding	protein_coding
5	ENSORLT00000023732.2	24151513	rs_5789498	0.00778463	ENSORLG00000012782.2	24614785	24619666	+	702	protein_coding	protein_coding
5	ENSORLT00000023732.2	24184808	rs_5790175	0.00227486	ENSORLG00000012782.2	24614785	24619666	+	702	protein_coding	protein_coding
5	ENSORLT00000023732.2	24228727	rs_5791013	0.0021871	ENSORLG00000012782.2	24614785	24619666	+	702	protein_coding	protein_coding
5	ENSORLT00000023732.2	24379056	rs_5794206	0.000975074	ENSORLG00000012782.2	24614785	24619666	+	702	protein_coding	protein_coding
5	ENSORLT00000023732.2	24428688	rs_5795155	0.00896105	ENSORLG00000012782.2	24614785	24619666	+	702	protein_coding	protein_coding
5	ENSORLT00000023732.2	24548485	rs_5797061	0.0014847	ENSORLG00000012782.2	24614785	24619666	+	702	protein_coding	protein_coding
5	ENSORLT00000023732.2	24632553	rs_5798399	0.00220039	ENSORLG00000012782.2	24614785	24619666	+	702	protein_coding	protein_coding
5	ENSORLT00000023732.2	24695263	rs_5799506	0.0077283	ENSORLG00000012782.2	24614785	24619666	+	702	protein_coding	protein_coding
5	ENSORLT00000023732.2	24708688	rs_5799855	0.0077283	ENSORLG00000012782.2	24614785	24619666	+	702	protein_coding	protein_coding
5	ENSORLT00000023732.2	24713794	rs_5799961	0.0077283	ENSORLG00000012782.2	24614785	24619666	+	702	protein_coding	protein_coding
5	ENSORLT00000023732.2	24715345	rs_5800023	0.0077283	ENSORLG00000012782.2	24614785	24619666	+	702	protein_coding	protein_coding
5	ENSORLT00000023732.2	24849567	rs_5803002	0.00446583	ENSORLG00000012782.2	24614785	24619666	+	702	protein_coding	protein_coding
5	ENSORLT00000023732.2	25073326	rs_5807192	0.00780958	ENSORLG00000012782.2	24614785	24619666	+	702	protein_coding	protein_coding
5	ENSORLT00000023732.2	25091613	rs_5807970	0.00303064	ENSORLG00000012782.2	24614785	24619666	+	702	protein_coding	protein_coding
5	ENSORLT00000023732.2	25098572	rs_5808395	0.009688	ENSORLG00000012782.2	24614785	24619666	+	702	protein_coding	protein_coding
5	ENSORLT00000016008.2	24119823	rs_5788933	0.00856181	ENSORLG00000012782.2	24614785	24619773	+	738	protein_coding	protein_coding
5	ENSORLT00000016008.2	24134959	rs_5789227	0.00440781	ENSORLG00000012782.2	24614785	24619773	+	738	protein_coding	protein_coding
5	ENSORLT00000016008.2	24151542	rs_5789503	0.00774554	ENSORLG00000012782.2	24614785	24619773	+	738	protein_coding	protein_coding
5	ENSORLT00000016008.2	24738698	rs_5800582	0.0077283	ENSORLG00000012782.2	24614785	24619773	+	738	protein_coding	protein_coding
5	ENSORLT00000016008.2	24757874	rs_5801062	0.00708848	ENSORLG00000012782.2	24614785	24619773	+	738	protein_coding	protein_coding
5	ENSORLT00000016008.2	24758018	rs_5801078	0.00936054	ENSORLG00000012782.2	24614785	24619773	+	738	protein_coding	protein_coding
5	ENSORLT00000016008.2	24870467	rs_5803338	0.00172812	ENSORLG00000012782.2	24614785	24619773	+	738	protein_coding	protein_coding
5	ENSORLT00000016008.2	24876984	rs_5803767	0.00264477	ENSORLG00000012782.2	24614785	24619773	+	738	protein_coding	protein_coding
5	ENSORLT00000016008.2	25096187	rs_5808148	0.00797027	ENSORLG00000012782.2	24614785	24619773	+	738	protein_coding	protein_coding
5	ENSORLT00000016086.2	24360781	rs_5793797	0.000837072	ENSORLG00000012843.2	24725874	24733738	+	3606	protein_coding	protein_coding
5	ENSORLT00000027314.1	24761256	rs_5801341	0.000837072	ENSORLG00000012909.2	24894679	24906252	+	1846	protein_coding	protein_coding
5	ENSORLT00000016411.2	25265103	rs_5812023	1.37888e-09	ENSORLG00000013091.2	25264850	25274306	+	1550	protein_coding	protein_coding
5	ENSORLT00000016411.2	25749734	rs_5824802	0.00603057	ENSORLG00000013091.2	25264850	25274306	+	1550	protein_coding	protein_coding
5	ENSORLT00000034882.1	25265103	rs_5812023	5.06079e-05	ENSORLG00000013091.2	25264850	25277410	+	4519	protein_coding	protein_coding
5	ENSORLT00000016448.2	25670286	rs_5823252	0.000837072	ENSORLG00000013122.2	25278022	25289225	-	1686	protein_coding	protein_coding
5	ENSORLT00000016798.2	25847634	rs_5827593	5.06079e-05	ENSORLG00000013394.2	25387617	25393758	+	1504	protein_coding	protein_coding
5	ENSORLT00000016973.2	25262127	rs_5811951	1.37888e-09	ENSORLG00000013539.2	25474125	25485152	+	3908	protein_coding	protein_coding
5	ENSORLT00000017267.2	25896140	rs_5828411	0.00315141	ENSORLG00000013769.2	26124832	26144435	+	3312	protein_coding	protein_coding
5	ENSORLT00000017267.2	26425563	rs_5837361	0.00603057	ENSORLG00000013769.2	26124832	26144435	+	3312	protein_coding	protein_coding
5	ENSORLT00000017267.2	26623747	rs_5841072	0.00603057	ENSORLG00000013769.2	26124832	26144435	+	3312	protein_coding	protein_coding
5	ENSORLT00000033581.1	26099575	rs_5832007	0.000837072	ENSORLG00000023047.1	26240006	26244154	-	3053	protein_coding	protein_coding
5	ENSORLT00000039440.1	25819736	rs_5826273	0.00726364	ENSORLG00000013925.2	26286778	26296407	+	1602	protein_coding	protein_coding
5	ENSORLT00000039440.1	25829336	rs_5826849	0.00525259	ENSORLG00000013925.2	26286778	26296407	+	1602	protein_coding	protein_coding
5	ENSORLT00000039440.1	25833011	rs_5827020	0.00193715	ENSORLG00000013925.2	26286778	26296407	+	1602	protein_coding	protein_coding
5	ENSORLT00000039440.1	25833399	rs_5827094	0.00193715	ENSORLG00000013925.2	26286778	26296407	+	1602	protein_coding	protein_coding
5	ENSORLT00000039440.1	25833752	rs_5827192	0.00409584	ENSORLG00000013925.2	26286778	26296407	+	1602	protein_coding	protein_coding
5	ENSORLT00000039440.1	25833874	rs_5827230	0.00282946	ENSORLG00000013925.2	26286778	26296407	+	1602	protein_coding	protein_coding
5	ENSORLT00000039440.1	25836255	rs_5827348	0.00468457	ENSORLG00000013925.2	26286778	26296407	+	1602	protein_coding	protein_coding
5	ENSORLT00000039440.1	25893895	rs_5828373	0.00404105	ENSORLG00000013925.2	26286778	26296407	+	1602	protein_coding	protein_coding
5	ENSORLT00000032616.1	26526806	rs_5839404	0.00315141	ENSORLG00000013954.2	26331858	26339582	+	3836	protein_coding	protein_coding
5	ENSORLT00000046675.1	26070704	rs_5831516	0.000837072	ENSORLG00000024903.1	26340120	26347691	+	4296	protein_coding	protein_coding
5	ENSORLT00000017703.2	26526806	rs_5839404	0.000837072	ENSORLG00000014117.2	26405895	26413648	+	1695	protein_coding	protein_coding
5	ENSORLT00000017723.2	26895066	rs_5846342	0.000837072	ENSORLG00000014134.2	26412106	26422742	+	1539	protein_coding	protein_coding
5	ENSORLT00000030470.1	26440192	rs_5837659	0.000837072	ENSORLG00000029390.1	26438569	26457830	+	6832	protein_coding	protein_coding
5	ENSORLT00000036600.1	26794037	rs_5844344	0.00315141	ENSORLG00000014397.2	26736475	26740901	-	3707	protein_coding	protein_coding
5	ENSORLT00000018045.2	26296552	rs_5835171	5.23055e-05	ENSORLG00000014397.2	26738463	26740469	-	1254	protein_coding	protein_coding
5	ENSORLT00000018290.2	26845859	rs_5845319	0.000837072	ENSORLG00000014588.2	26888406	26895718	-	3092	protein_coding	protein_coding
5	ENSORLT00000036692.1	26589788	rs_5840474	0.000837072	ENSORLG00000014666.2	26929662	26943733	+	6583	protein_coding	protein_coding
5	ENSORLT00000036692.1	27415246	rs_5856724	2.3147e-06	ENSORLG00000014666.2	26929662	26943733	+	6583	protein_coding	protein_coding
5	ENSORLT00000018481.2	27187040	rs_5851590	0.00603057	ENSORLG00000014746.2	26962055	26968999	-	1740	protein_coding	protein_coding
5	ENSORLT00000028821.1	26792489	rs_5844319	0.00315141	ENSORLG00000022983.1	27002052	27020761	-	3611	protein_coding	protein_coding
5	ENSORLT00000018982.2	27496885	rs_5858778	0.000837072	ENSORLG00000015144.2	27168045	27179061	-	6719	protein_coding	protein_coding
5	ENSORLT00000019010.2	26708460	rs_5842703	0.00538267	ENSORLG00000015170.2	27180246	27188101	-	3748	protein_coding	protein_coding
5	ENSORLT00000019010.2	26885270	rs_5846051	0.00541704	ENSORLG00000015170.2	27180246	27188101	-	3748	protein_coding	protein_coding
5	ENSORLT00000019010.2	27032688	rs_5848947	0.00765352	ENSORLG00000015170.2	27180246	27188101	-	3748	protein_coding	protein_coding
5	ENSORLT00000019010.2	27198031	rs_5851691	0.00626815	ENSORLG00000015170.2	27180246	27188101	-	3748	protein_coding	protein_coding
5	ENSORLT00000019010.2	27210340	rs_5851877	0.00862511	ENSORLG00000015170.2	27180246	27188101	-	3748	protein_coding	protein_coding
5	ENSORLT00000019010.2	27333105	rs_5854679	0.000218559	ENSORLG00000015170.2	27180246	27188101	-	3748	protein_coding	protein_coding
5	ENSORLT00000019010.2	27365639	rs_5855644	0.00771347	ENSORLG00000015170.2	27180246	27188101	-	3748	protein_coding	protein_coding
5	ENSORLT00000019010.2	27595387	rs_5860814	0.00921667	ENSORLG00000015170.2	27180246	27188101	-	3748	protein_coding	protein_coding
5	ENSORLT00000019010.2	27599544	rs_5860936	0.00316336	ENSORLG00000015170.2	27180246	27188101	-	3748	protein_coding	protein_coding
5	ENSORLT00000019010.2	27635193	rs_5862330	0.0077283	ENSORLG00000015170.2	27180246	27188101	-	3748	protein_coding	protein_coding
5	ENSORLT00000019010.2	27641250	rs_5862664	0.00652722	ENSORLG00000015170.2	27180246	27188101	-	3748	protein_coding	protein_coding
5	ENSORLT00000019010.2	27654599	rs_5863147	0.00207278	ENSORLG00000015170.2	27180246	27188101	-	3748	protein_coding	protein_coding
5	ENSORLT00000019013.2	26708460	rs_5842703	0.00208898	ENSORLG00000015170.2	27181703	27187615	-	1518	protein_coding	protein_coding
5	ENSORLT00000019013.2	26821217	rs_5844867	0.00643194	ENSORLG00000015170.2	27181703	27187615	-	1518	protein_coding	protein_coding
5	ENSORLT00000019013.2	26885270	rs_5846051	0.0028592	ENSORLG00000015170.2	27181703	27187615	-	1518	protein_coding	protein_coding
5	ENSORLT00000019013.2	27032688	rs_5848947	0.0044253	ENSORLG00000015170.2	27181703	27187615	-	1518	protein_coding	protein_coding
5	ENSORLT00000019013.2	27198031	rs_5851691	0.00773513	ENSORLG00000015170.2	27181703	27187615	-	1518	protein_coding	protein_coding
5	ENSORLT00000019013.2	27210340	rs_5851877	0.00475362	ENSORLG00000015170.2	27181703	27187615	-	1518	protein_coding	protein_coding
5	ENSORLT00000019013.2	27333105	rs_5854679	0.000222793	ENSORLG00000015170.2	27181703	27187615	-	1518	protein_coding	protein_coding
5	ENSORLT00000019013.2	27595387	rs_5860814	0.00771665	ENSORLG00000015170.2	27181703	27187615	-	1518	protein_coding	protein_coding
5	ENSORLT00000019013.2	27599544	rs_5860936	0.00389221	ENSORLG00000015170.2	27181703	27187615	-	1518	protein_coding	protein_coding
5	ENSORLT00000019013.2	27641250	rs_5862664	0.00688485	ENSORLG00000015170.2	27181703	27187615	-	1518	protein_coding	protein_coding
5	ENSORLT00000019013.2	27654599	rs_5863147	0.00413524	ENSORLG00000015170.2	27181703	27187615	-	1518	protein_coding	protein_coding
5	ENSORLT00000019384.2	28058250	rs_5874981	0.000837072	ENSORLG00000015484.2	27582596	27583624	-	1029	protein_coding	protein_coding
5	ENSORLT00000027720.1	27140082	rs_5850831	0.000837072	ENSORLG00000028660.1	27610396	27611443	-	879	protein_coding	protein_coding
5	ENSORLT00000027720.1	27373871	rs_5855783	0.00315141	ENSORLG00000028660.1	27610396	27611443	-	879	protein_coding	protein_coding
5	ENSORLT00000027720.1	27936072	rs_5871583	0.00315141	ENSORLG00000028660.1	27610396	27611443	-	879	protein_coding	protein_coding
5	ENSORLT00000041059.1	27572732	rs_5860420	0.000837072	ENSORLG00000015520.2	27669401	27671238	+	735	protein_coding	protein_coding
5	ENSORLT00000041059.1	27661354	rs_5863399	0.000837072	ENSORLG00000015520.2	27669401	27671238	+	735	protein_coding	protein_coding
5	ENSORLT00000041059.1	27781254	rs_5867396	0.000837072	ENSORLG00000015520.2	27669401	27671238	+	735	protein_coding	protein_coding
5	ENSORLT00000019439.2	27965933	rs_5872429	0.00315141	ENSORLG00000015520.2	27669401	27671261	+	669	protein_coding	protein_coding
5	ENSORLT00000046798.1	27373871	rs_5855783	0.000837072	ENSORLG00000026214.1	27688832	27698335	-	2696	protein_coding	protein_coding
5	ENSORLT00000046798.1	27833363	rs_5868882	5.06079e-05	ENSORLG00000026214.1	27688832	27698335	-	2696	protein_coding	protein_coding
5	ENSORLT00000046798.1	28039460	rs_5874311	0.000837072	ENSORLG00000026214.1	27688832	27698335	-	2696	protein_coding	protein_coding
5	ENSORLT00000037261.1	27232412	rs_5852435	0.00960107	ENSORLG00000015557.2	27713336	27722384	+	6272	protein_coding	protein_coding
5	ENSORLT00000037261.1	27247472	rs_5852767	0.00960107	ENSORLG00000015557.2	27713336	27722384	+	6272	protein_coding	protein_coding
5	ENSORLT00000037261.1	27274088	rs_5853431	0.00960107	ENSORLG00000015557.2	27713336	27722384	+	6272	protein_coding	protein_coding
5	ENSORLT00000037261.1	27286375	rs_5853689	0.00960107	ENSORLG00000015557.2	27713336	27722384	+	6272	protein_coding	protein_coding
5	ENSORLT00000037261.1	27304607	rs_5854000	0.00960107	ENSORLG00000015557.2	27713336	27722384	+	6272	protein_coding	protein_coding
5	ENSORLT00000037261.1	27313922	rs_5854217	0.00960107	ENSORLG00000015557.2	27713336	27722384	+	6272	protein_coding	protein_coding
5	ENSORLT00000037261.1	27319128	rs_5854314	0.00960107	ENSORLG00000015557.2	27713336	27722384	+	6272	protein_coding	protein_coding
5	ENSORLT00000037261.1	27368786	rs_5855695	0.00960107	ENSORLG00000015557.2	27713336	27722384	+	6272	protein_coding	protein_coding
5	ENSORLT00000037261.1	27376665	rs_5855841	0.00960107	ENSORLG00000015557.2	27713336	27722384	+	6272	protein_coding	protein_coding
5	ENSORLT00000037261.1	27396533	rs_5856271	0.00960107	ENSORLG00000015557.2	27713336	27722384	+	6272	protein_coding	protein_coding
5	ENSORLT00000037261.1	27407940	rs_5856582	0.00960107	ENSORLG00000015557.2	27713336	27722384	+	6272	protein_coding	protein_coding
5	ENSORLT00000037261.1	27434326	rs_5857092	0.00960107	ENSORLG00000015557.2	27713336	27722384	+	6272	protein_coding	protein_coding
5	ENSORLT00000037261.1	27450686	rs_5857560	0.00200421	ENSORLG00000015557.2	27713336	27722384	+	6272	protein_coding	protein_coding
5	ENSORLT00000037261.1	27451848	rs_5857580	0.00300808	ENSORLG00000015557.2	27713336	27722384	+	6272	protein_coding	protein_coding
5	ENSORLT00000037261.1	27456925	rs_5857655	0.00960107	ENSORLG00000015557.2	27713336	27722384	+	6272	protein_coding	protein_coding
5	ENSORLT00000037261.1	27482194	rs_5858379	0.00758831	ENSORLG00000015557.2	27713336	27722384	+	6272	protein_coding	protein_coding
5	ENSORLT00000037261.1	27486172	rs_5858492	0.00960107	ENSORLG00000015557.2	27713336	27722384	+	6272	protein_coding	protein_coding
5	ENSORLT00000037261.1	27490352	rs_5858589	0.00960107	ENSORLG00000015557.2	27713336	27722384	+	6272	protein_coding	protein_coding
5	ENSORLT00000037261.1	27528120	rs_5859392	0.00960107	ENSORLG00000015557.2	27713336	27722384	+	6272	protein_coding	protein_coding
5	ENSORLT00000037261.1	27544561	rs_5859833	0.00960107	ENSORLG00000015557.2	27713336	27722384	+	6272	protein_coding	protein_coding
5	ENSORLT00000037261.1	27545462	rs_5859840	0.00885398	ENSORLG00000015557.2	27713336	27722384	+	6272	protein_coding	protein_coding
5	ENSORLT00000037261.1	27555937	rs_5860084	0.00960107	ENSORLG00000015557.2	27713336	27722384	+	6272	protein_coding	protein_coding
5	ENSORLT00000037261.1	27559569	rs_5860148	0.00434856	ENSORLG00000015557.2	27713336	27722384	+	6272	protein_coding	protein_coding
5	ENSORLT00000037261.1	27563857	rs_5860243	0.00960107	ENSORLG00000015557.2	27713336	27722384	+	6272	protein_coding	protein_coding
5	ENSORLT00000037261.1	27567831	rs_5860339	0.00960107	ENSORLG00000015557.2	27713336	27722384	+	6272	protein_coding	protein_coding
5	ENSORLT00000037261.1	27573282	rs_5860427	0.00960107	ENSORLG00000015557.2	27713336	27722384	+	6272	protein_coding	protein_coding
5	ENSORLT00000037261.1	27576831	rs_5860504	0.00960107	ENSORLG00000015557.2	27713336	27722384	+	6272	protein_coding	protein_coding
5	ENSORLT00000037261.1	27581322	rs_5860574	0.00960107	ENSORLG00000015557.2	27713336	27722384	+	6272	protein_coding	protein_coding
5	ENSORLT00000037261.1	27605147	rs_5861181	0.00960107	ENSORLG00000015557.2	27713336	27722384	+	6272	protein_coding	protein_coding
5	ENSORLT00000037261.1	27609870	rs_5861299	0.00960107	ENSORLG00000015557.2	27713336	27722384	+	6272	protein_coding	protein_coding
5	ENSORLT00000037261.1	27645797	rs_5862890	0.00971634	ENSORLG00000015557.2	27713336	27722384	+	6272	protein_coding	protein_coding
5	ENSORLT00000037261.1	27647718	rs_5862968	0.00960107	ENSORLG00000015557.2	27713336	27722384	+	6272	protein_coding	protein_coding
5	ENSORLT00000037261.1	27653680	rs_5863118	0.00960107	ENSORLG00000015557.2	27713336	27722384	+	6272	protein_coding	protein_coding
5	ENSORLT00000037261.1	27657245	rs_5863242	0.00960107	ENSORLG00000015557.2	27713336	27722384	+	6272	protein_coding	protein_coding
5	ENSORLT00000037261.1	27659725	rs_5863350	0.00960107	ENSORLG00000015557.2	27713336	27722384	+	6272	protein_coding	protein_coding
5	ENSORLT00000037261.1	27674466	rs_5863777	0.00960107	ENSORLG00000015557.2	27713336	27722384	+	6272	protein_coding	protein_coding
5	ENSORLT00000037261.1	27682809	rs_5864057	0.00960107	ENSORLG00000015557.2	27713336	27722384	+	6272	protein_coding	protein_coding
5	ENSORLT00000037261.1	27704059	rs_5864849	0.00960107	ENSORLG00000015557.2	27713336	27722384	+	6272	protein_coding	protein_coding
5	ENSORLT00000037261.1	27748734	rs_5866082	0.00960107	ENSORLG00000015557.2	27713336	27722384	+	6272	protein_coding	protein_coding
5	ENSORLT00000037261.1	27761840	rs_5866526	0.00960107	ENSORLG00000015557.2	27713336	27722384	+	6272	protein_coding	protein_coding
5	ENSORLT00000037261.1	27762293	rs_5866543	0.00602199	ENSORLG00000015557.2	27713336	27722384	+	6272	protein_coding	protein_coding
5	ENSORLT00000037261.1	27780936	rs_5867394	0.00960107	ENSORLG00000015557.2	27713336	27722384	+	6272	protein_coding	protein_coding
5	ENSORLT00000037261.1	27795380	rs_5867855	0.00960107	ENSORLG00000015557.2	27713336	27722384	+	6272	protein_coding	protein_coding
5	ENSORLT00000037261.1	27804238	rs_5868203	0.00960107	ENSORLG00000015557.2	27713336	27722384	+	6272	protein_coding	protein_coding
5	ENSORLT00000037261.1	27827967	rs_5868766	0.00960107	ENSORLG00000015557.2	27713336	27722384	+	6272	protein_coding	protein_coding
5	ENSORLT00000037261.1	27892112	rs_5870434	0.0077283	ENSORLG00000015557.2	27713336	27722384	+	6272	protein_coding	protein_coding
5	ENSORLT00000037261.1	27924836	rs_5871373	0.00960107	ENSORLG00000015557.2	27713336	27722384	+	6272	protein_coding	protein_coding
5	ENSORLT00000037261.1	27949462	rs_5871849	0.00459334	ENSORLG00000015557.2	27713336	27722384	+	6272	protein_coding	protein_coding
5	ENSORLT00000037261.1	27954700	rs_5872036	0.00830896	ENSORLG00000015557.2	27713336	27722384	+	6272	protein_coding	protein_coding
5	ENSORLT00000037261.1	28030405	rs_5873991	0.00223014	ENSORLG00000015557.2	27713336	27722384	+	6272	protein_coding	protein_coding
5	ENSORLT00000037261.1	28072538	rs_5875401	0.00960107	ENSORLG00000015557.2	27713336	27722384	+	6272	protein_coding	protein_coding
5	ENSORLT00000037261.1	28077500	rs_5875592	0.00908509	ENSORLG00000015557.2	27713336	27722384	+	6272	protein_coding	protein_coding
5	ENSORLT00000037261.1	28085417	rs_5875783	0.00892109	ENSORLG00000015557.2	27713336	27722384	+	6272	protein_coding	protein_coding
5	ENSORLT00000037261.1	28090123	rs_5875947	0.00959683	ENSORLG00000015557.2	27713336	27722384	+	6272	protein_coding	protein_coding
5	ENSORLT00000037261.1	28106586	rs_5876391	0.00960107	ENSORLG00000015557.2	27713336	27722384	+	6272	protein_coding	protein_coding
5	ENSORLT00000037261.1	28133982	rs_5877146	0.00960107	ENSORLG00000015557.2	27713336	27722384	+	6272	protein_coding	protein_coding
5	ENSORLT00000037261.1	28140186	rs_5877325	0.00960107	ENSORLG00000015557.2	27713336	27722384	+	6272	protein_coding	protein_coding
5	ENSORLT00000037261.1	28164936	rs_5877925	0.00960107	ENSORLG00000015557.2	27713336	27722384	+	6272	protein_coding	protein_coding
5	ENSORLT00000037261.1	28169351	rs_5878005	0.00960107	ENSORLG00000015557.2	27713336	27722384	+	6272	protein_coding	protein_coding
5	ENSORLT00000037261.1	28182515	rs_5878370	0.00960107	ENSORLG00000015557.2	27713336	27722384	+	6272	protein_coding	protein_coding
5	ENSORLT00000037261.1	28186693	rs_5878522	0.000261428	ENSORLG00000015557.2	27713336	27722384	+	6272	protein_coding	protein_coding
5	ENSORLT00000037261.1	28189200	rs_5878604	0.00960107	ENSORLG00000015557.2	27713336	27722384	+	6272	protein_coding	protein_coding
5	ENSORLT00000037261.1	28195616	rs_5878830	0.00960107	ENSORLG00000015557.2	27713336	27722384	+	6272	protein_coding	protein_coding
5	ENSORLT00000037261.1	28211218	rs_5879170	0.00713803	ENSORLG00000015557.2	27713336	27722384	+	6272	protein_coding	protein_coding
5	ENSORLT00000019487.2	27781254	rs_5867396	0.000211975	ENSORLG00000015564.2	27741289	27748829	+	3926	protein_coding	protein_coding
5	ENSORLT00000019487.2	27872936	rs_5869812	0.000837072	ENSORLG00000015564.2	27741289	27748829	+	3926	protein_coding	protein_coding
5	ENSORLT00000019487.2	28189468	rs_5878617	0.000837072	ENSORLG00000015564.2	27741289	27748829	+	3926	protein_coding	protein_coding
5	ENSORLT00000019542.2	27759745	rs_5866433	0.000840605	ENSORLG00000015606.2	27758099	27763832	-	1645	protein_coding	protein_coding
5	ENSORLT00000027067.1	27668649	rs_5863639	0.00603057	ENSORLG00000024120.1	27766698	27772182	+	789	protein_coding	protein_coding
5	ENSORLT00000037212.1	27383118	rs_5855986	2.3147e-06	ENSORLG00000024120.1	27766698	27773994	+	4799	protein_coding	protein_coding
5	ENSORLT00000037212.1	27562609	rs_5860212	0.000837072	ENSORLG00000024120.1	27766698	27773994	+	4799	protein_coding	protein_coding
5	ENSORLT00000037212.1	27769256	rs_5866898	0.00315141	ENSORLG00000024120.1	27766698	27773994	+	4799	protein_coding	protein_coding
5	ENSORLT00000037212.1	28167629	rs_5877969	0.000837072	ENSORLG00000024120.1	27766698	27773994	+	4799	protein_coding	protein_coding
5	ENSORLT00000019560.2	28037133	rs_5874204	0.000837072	ENSORLG00000015626.2	27775916	27784134	-	4039	protein_coding	protein_coding
5	ENSORLT00000041671.1	27438035	rs_5857165	0.00315141	ENSORLG00000028038.1	27931882	27935358	-	3477	protein_coding	protein_coding
5	ENSORLT00000019720.2	27494896	rs_5858689	0.00227704	ENSORLG00000015745.2	27950465	27983652	-	4574	protein_coding	protein_coding
5	ENSORLT00000019720.2	27498237	rs_5858806	0.00266091	ENSORLG00000015745.2	27950465	27983652	-	4574	protein_coding	protein_coding
5	ENSORLT00000019720.2	27500919	rs_5858855	0.00784231	ENSORLG00000015745.2	27950465	27983652	-	4574	protein_coding	protein_coding
5	ENSORLT00000019720.2	27510944	rs_5858995	0.00435308	ENSORLG00000015745.2	27950465	27983652	-	4574	protein_coding	protein_coding
5	ENSORLT00000019720.2	27544906	rs_5859836	0.00624877	ENSORLG00000015745.2	27950465	27983652	-	4574	protein_coding	protein_coding
5	ENSORLT00000019720.2	27551486	rs_5859957	0.00624877	ENSORLG00000015745.2	27950465	27983652	-	4574	protein_coding	protein_coding
5	ENSORLT00000019720.2	27554903	rs_5860007	0.0077283	ENSORLG00000015745.2	27950465	27983652	-	4574	protein_coding	protein_coding
5	ENSORLT00000019720.2	27635303	rs_5862340	0.00880006	ENSORLG00000015745.2	27950465	27983652	-	4574	protein_coding	protein_coding
5	ENSORLT00000019720.2	27668462	rs_5863636	0.00610423	ENSORLG00000015745.2	27950465	27983652	-	4574	protein_coding	protein_coding
5	ENSORLT00000019720.2	27692523	rs_5864547	0.00990783	ENSORLG00000015745.2	27950465	27983652	-	4574	protein_coding	protein_coding
5	ENSORLT00000019720.2	27743039	rs_5865934	0.00491786	ENSORLG00000015745.2	27950465	27983652	-	4574	protein_coding	protein_coding
5	ENSORLT00000019720.2	27798289	rs_5867912	0.00936054	ENSORLG00000015745.2	27950465	27983652	-	4574	protein_coding	protein_coding
5	ENSORLT00000019720.2	27869842	rs_5869733	0.00069858	ENSORLG00000015745.2	27950465	27983652	-	4574	protein_coding	protein_coding
5	ENSORLT00000019720.2	27969425	rs_5872505	0.00385964	ENSORLG00000015745.2	27950465	27983652	-	4574	protein_coding	protein_coding
5	ENSORLT00000019720.2	28005373	rs_5873266	0.00509544	ENSORLG00000015745.2	27950465	27983652	-	4574	protein_coding	protein_coding
5	ENSORLT00000019720.2	28058250	rs_5874981	0.00653856	ENSORLG00000015745.2	27950465	27983652	-	4574	protein_coding	protein_coding
5	ENSORLT00000019720.2	28081146	rs_5875665	0.000768185	ENSORLG00000015745.2	27950465	27983652	-	4574	protein_coding	protein_coding
5	ENSORLT00000019720.2	28090123	rs_5875947	0.00970503	ENSORLG00000015745.2	27950465	27983652	-	4574	protein_coding	protein_coding
5	ENSORLT00000019720.2	28102890	rs_5876277	0.00577301	ENSORLG00000015745.2	27950465	27983652	-	4574	protein_coding	protein_coding
5	ENSORLT00000019720.2	28131008	rs_5877088	0.00663018	ENSORLG00000015745.2	27950465	27983652	-	4574	protein_coding	protein_coding
5	ENSORLT00000019720.2	28149555	rs_5877562	0.000257076	ENSORLG00000015745.2	27950465	27983652	-	4574	protein_coding	protein_coding
5	ENSORLT00000019720.2	28154659	rs_5877699	0.000704176	ENSORLG00000015745.2	27950465	27983652	-	4574	protein_coding	protein_coding
5	ENSORLT00000019720.2	28175244	rs_5878139	0.0097177	ENSORLG00000015745.2	27950465	27983652	-	4574	protein_coding	protein_coding
5	ENSORLT00000019720.2	28236736	rs_5879646	0.00180785	ENSORLG00000015745.2	27950465	27983652	-	4574	protein_coding	protein_coding
5	ENSORLT00000019720.2	28241833	rs_5879762	0.00857112	ENSORLG00000015745.2	27950465	27983652	-	4574	protein_coding	protein_coding
5	ENSORLT00000019720.2	28260595	rs_5880267	0.00924031	ENSORLG00000015745.2	27950465	27983652	-	4574	protein_coding	protein_coding
5	ENSORLT00000019720.2	28264537	rs_5880356	0.00342694	ENSORLG00000015745.2	27950465	27983652	-	4574	protein_coding	protein_coding
5	ENSORLT00000019720.2	28303371	rs_5881241	0.00676022	ENSORLG00000015745.2	27950465	27983652	-	4574	protein_coding	protein_coding
5	ENSORLT00000019720.2	28304383	rs_5881262	0.00888603	ENSORLG00000015745.2	27950465	27983652	-	4574	protein_coding	protein_coding
5	ENSORLT00000019720.2	28305600	rs_5881291	0.00371895	ENSORLG00000015745.2	27950465	27983652	-	4574	protein_coding	protein_coding
5	ENSORLT00000019720.2	28340130	rs_5881878	0.00565853	ENSORLG00000015745.2	27950465	27983652	-	4574	protein_coding	protein_coding
5	ENSORLT00000019720.2	28350190	rs_5882099	0.00577301	ENSORLG00000015745.2	27950465	27983652	-	4574	protein_coding	protein_coding
5	ENSORLT00000019720.2	28408392	rs_5883426	0.00443988	ENSORLG00000015745.2	27950465	27983652	-	4574	protein_coding	protein_coding
5	ENSORLT00000019720.2	28430584	rs_5883960	0.00327056	ENSORLG00000015745.2	27950465	27983652	-	4574	protein_coding	protein_coding
5	ENSORLT00000019720.2	28437491	rs_5884067	0.00769342	ENSORLG00000015745.2	27950465	27983652	-	4574	protein_coding	protein_coding
5	ENSORLT00000019854.3	27921702	rs_5871264	0.00315141	ENSORLG00000015849.3	28360145	28376993	+	3437	protein_coding	protein_coding
5	ENSORLT00000019854.3	28255984	rs_5880182	0.00315141	ENSORLG00000015849.3	28360145	28376993	+	3437	protein_coding	protein_coding
5	ENSORLT00000019854.3	28655105	rs_5890279	0.000837072	ENSORLG00000015849.3	28360145	28376993	+	3437	protein_coding	protein_coding
5	ENSORLT00000036511.1	28480005	rs_5884942	0.00315141	ENSORLG00000026008.1	28390300	28411994	+	2835	protein_coding	protein_coding
5	ENSORLT00000036511.1	28492698	rs_5885243	0.000837072	ENSORLG00000026008.1	28390300	28411994	+	2835	protein_coding	protein_coding
5	ENSORLT00000036511.1	28557245	rs_5886963	0.000837072	ENSORLG00000026008.1	28390300	28411994	+	2835	protein_coding	protein_coding
5	ENSORLT00000036511.1	28703638	rs_5891782	0.00315141	ENSORLG00000026008.1	28390300	28411994	+	2835	protein_coding	protein_coding
5	ENSORLT00000028970.1	28065816	rs_5875228	1.37888e-09	ENSORLG00000015880.2	28489673	28494292	-	2243	protein_coding	protein_coding
5	ENSORLT00000028970.1	28120487	rs_5876852	0.000837072	ENSORLG00000015880.2	28489673	28494292	-	2243	protein_coding	protein_coding
5	ENSORLT00000028970.1	28237958	rs_5879672	0.000837072	ENSORLG00000015880.2	28489673	28494292	-	2243	protein_coding	protein_coding
5	ENSORLT00000028970.1	28607256	rs_5888669	0.000837072	ENSORLG00000015880.2	28489673	28494292	-	2243	protein_coding	protein_coding
5	ENSORLT00000028970.1	28731460	rs_5892728	2.3147e-06	ENSORLG00000015880.2	28489673	28494292	-	2243	protein_coding	protein_coding
5	ENSORLT00000028970.1	28801624	rs_5894824	5.06079e-05	ENSORLG00000015880.2	28489673	28494292	-	2243	protein_coding	protein_coding
5	ENSORLT00000019888.2	28495073	rs_5885320	0.000837072	ENSORLG00000015880.2	28490617	28494070	-	1092	protein_coding	protein_coding
5	ENSORLT00000045845.1	28855386	rs_5896053	0.000837072	ENSORLG00000015916.2	28579244	28589651	-	4074	protein_coding	protein_coding
5	ENSORLT00000019969.2	28855386	rs_5896053	0.000837072	ENSORLG00000015952.2	28609890	28621766	+	4240	protein_coding	protein_coding
5	ENSORLT00000040967.1	28413755	rs_5883543	1.03724e-21	ENSORLG00000015952.2	28609890	28621766	+	4075	protein_coding	protein_coding
5	ENSORLT00000040967.1	28622981	rs_5889173	0.00312452	ENSORLG00000015952.2	28609890	28621766	+	4075	protein_coding	protein_coding
5	ENSORLT00000040967.1	28752206	rs_5893448	0.00312452	ENSORLG00000015952.2	28609890	28621766	+	4075	protein_coding	protein_coding
5	ENSORLT00000040967.1	28925547	rs_5898421	1.28963e-11	ENSORLG00000015952.2	28609890	28621766	+	4075	protein_coding	protein_coding
5	ENSORLT00000040967.1	29056478	rs_5903376	0.000830053	ENSORLG00000015952.2	28609890	28621766	+	4075	protein_coding	protein_coding
5	ENSORLT00000019983.2	28819577	rs_5895414	0.000837072	ENSORLG00000015965.2	28637058	28640867	+	1397	protein_coding	protein_coding
5	ENSORLT00000020021.2	28731460	rs_5892728	0.000837072	ENSORLG00000015994.2	28670837	28671785	-	312	protein_coding	protein_coding
5	ENSORLT00000036002.1	28250089	rs_5880033	0.000837072	ENSORLG00000016030.2	28672249	28679249	-	5245	protein_coding	protein_coding
5	ENSORLT00000036002.1	28378441	rs_5882671	0.000837072	ENSORLG00000016030.2	28672249	28679249	-	5245	protein_coding	protein_coding
5	ENSORLT00000036002.1	28445241	rs_5884220	0.000837072	ENSORLG00000016030.2	28672249	28679249	-	5245	protein_coding	protein_coding
5	ENSORLT00000036002.1	28606882	rs_5888647	0.000837072	ENSORLG00000016030.2	28672249	28679249	-	5245	protein_coding	protein_coding
5	ENSORLT00000036002.1	28752206	rs_5893448	5.06079e-05	ENSORLG00000016030.2	28672249	28679249	-	5245	protein_coding	protein_coding
5	ENSORLT00000032164.1	28495073	rs_5885320	5.06079e-05	ENSORLG00000022900.1	28740627	28748035	+	4974	protein_coding	protein_coding
5	ENSORLT00000032164.1	28707594	rs_5891935	2.3147e-06	ENSORLG00000022900.1	28740627	28748035	+	4974	protein_coding	protein_coding
5	ENSORLT00000032164.1	28731460	rs_5892728	2.3147e-06	ENSORLG00000022900.1	28740627	28748035	+	4974	protein_coding	protein_coding
5	ENSORLT00000032164.1	29149345	rs_5906283	5.06079e-05	ENSORLG00000022900.1	28740627	28748035	+	4974	protein_coding	protein_coding
5	ENSORLT00000020172.2	28817843	rs_5895373	0.00315141	ENSORLG00000016119.2	29238448	29264725	-	6929	protein_coding	protein_coding
5	ENSORLT00000020172.2	29339835	rs_5912132	0.000837072	ENSORLG00000016119.2	29238448	29264725	-	6929	protein_coding	protein_coding
5	ENSORLT00000041697.1	29771424	rs_5922733	0.000837072	ENSORLG00000016122.2	29263536	29285405	-	5173	protein_coding	protein_coding
5	ENSORLT00000036129.1	29101652	rs_5905153	0.00315141	ENSORLG00000025009.1	29288564	29292008	-	219	protein_coding	protein_coding
5	ENSORLT00000045892.1	29299786	rs_5910946	1.37888e-09	ENSORLG00000027661.1	29307986	29312159	-	1486	protein_coding	protein_coding
5	ENSORLT00000035372.1	29264636	rs_5909805	4.42126e-14	ENSORLG00000016228.2	29361422	29374456	-	3360	protein_coding	protein_coding
5	ENSORLT00000035372.1	29285543	rs_5910442	0.000837072	ENSORLG00000016228.2	29361422	29374456	-	3360	protein_coding	protein_coding
5	ENSORLT00000035372.1	29294529	rs_5910793	2.3147e-06	ENSORLG00000016228.2	29361422	29374456	-	3360	protein_coding	protein_coding
5	ENSORLT00000035372.1	29336887	rs_5912071	5.06079e-05	ENSORLG00000016228.2	29361422	29374456	-	3360	protein_coding	protein_coding
5	ENSORLT00000035372.1	29370953	rs_5913253	2.3147e-06	ENSORLG00000016228.2	29361422	29374456	-	3360	protein_coding	protein_coding
5	ENSORLT00000035372.1	29488697	rs_5917853	7.27182e-08	ENSORLG00000016228.2	29361422	29374456	-	3360	protein_coding	protein_coding
5	ENSORLT00000035372.1	29719976	rs_5921894	0.000837072	ENSORLG00000016228.2	29361422	29374456	-	3360	protein_coding	protein_coding
5	ENSORLT00000020318.2	29156538	rs_5906472	0.000837182	ENSORLG00000016228.2	29363535	29374456	-	1186	protein_coding	protein_coding
5	ENSORLT00000020318.2	29488697	rs_5917853	2.31499e-06	ENSORLG00000016228.2	29363535	29374456	-	1186	protein_coding	protein_coding
5	ENSORLT00000020408.2	29107807	rs_5905310	0.00315141	ENSORLG00000016301.2	29434666	29439565	+	1295	protein_coding	protein_coding
5	ENSORLT00000020408.2	29915432	rs_5925644	0.000837072	ENSORLG00000016301.2	29434666	29439565	+	1295	protein_coding	protein_coding
5	ENSORLT00000020421.2	29104835	rs_5905231	0.00315141	ENSORLG00000016313.2	29475179	29494691	-	8800	protein_coding	protein_coding
5	ENSORLT00000020421.2	29417091	rs_5915074	0.000837072	ENSORLG00000016313.2	29475179	29494691	-	8800	protein_coding	protein_coding
5	ENSORLT00000032090.1	29623160	rs_5920042	0.00315141	ENSORLG00000016313.2	29475179	29494691	-	8665	protein_coding	protein_coding
5	ENSORLT00000032090.1	29830692	rs_5923673	0.000837072	ENSORLG00000016313.2	29475179	29494691	-	8665	protein_coding	protein_coding
5	ENSORLT00000020485.2	29305968	rs_5911189	0.000837072	ENSORLG00000016362.2	29585833	29591840	-	1411	protein_coding	protein_coding
5	ENSORLT00000020661.2	29719976	rs_5921894	0.000837072	ENSORLG00000016502.2	29752346	29764153	-	3737	protein_coding	protein_coding
5	ENSORLT00000039522.1	29378555	rs_5913517	5.06079e-05	ENSORLG00000022850.1	29857639	29864727	-	2202	protein_coding	protein_coding
5	ENSORLT00000045459.1	29389719	rs_5913967	0.000211975	ENSORLG00000016570.2	29880421	29896127	-	3494	protein_coding	protein_coding
5	ENSORLT00000045459.1	29616851	rs_5919937	2.3147e-06	ENSORLG00000016570.2	29880421	29896127	-	3494	protein_coding	protein_coding
5	ENSORLT00000020834.2	30154151	rs_5930952	0.00315141	ENSORLG00000016643.2	30151718	30168877	+	4681	protein_coding	protein_coding
5	ENSORLT00000020845.2	30105105	rs_5929971	0.000837072	ENSORLG00000016658.2	30178691	30187912	+	3418	protein_coding	protein_coding
5	ENSORLT00000037517.1	29858201	rs_5924138	0.00960344	ENSORLG00000016662.2	30189095	30237175	+	1363	protein_coding	protein_coding
5	ENSORLT00000037517.1	29858879	rs_5924179	0.00342694	ENSORLG00000016662.2	30189095	30237175	+	1363	protein_coding	protein_coding
5	ENSORLT00000037517.1	29860280	rs_5924257	0.00253505	ENSORLG00000016662.2	30189095	30237175	+	1363	protein_coding	protein_coding
5	ENSORLT00000037517.1	29871712	rs_5924987	0.00435274	ENSORLG00000016662.2	30189095	30237175	+	1363	protein_coding	protein_coding
5	ENSORLT00000037517.1	29994684	rs_5927224	0.00164515	ENSORLG00000016662.2	30189095	30237175	+	1363	protein_coding	protein_coding
5	ENSORLT00000037517.1	30030426	rs_5927765	0.00342694	ENSORLG00000016662.2	30189095	30237175	+	1363	protein_coding	protein_coding
5	ENSORLT00000037517.1	30060897	rs_5928952	0.00721753	ENSORLG00000016662.2	30189095	30237175	+	1363	protein_coding	protein_coding
5	ENSORLT00000037517.1	30086602	rs_5929470	0.00818658	ENSORLG00000016662.2	30189095	30237175	+	1363	protein_coding	protein_coding
5	ENSORLT00000037517.1	30215720	rs_5931636	0.00778745	ENSORLG00000016662.2	30189095	30237175	+	1363	protein_coding	protein_coding
5	ENSORLT00000037517.1	30216802	rs_5931685	0.00342694	ENSORLG00000016662.2	30189095	30237175	+	1363	protein_coding	protein_coding
5	ENSORLT00000037517.1	30314455	rs_5933695	0.0027465	ENSORLG00000016662.2	30189095	30237175	+	1363	protein_coding	protein_coding
5	ENSORLT00000037517.1	30315079	rs_5933773	0.00922302	ENSORLG00000016662.2	30189095	30237175	+	1363	protein_coding	protein_coding
5	ENSORLT00000037517.1	30315553	rs_5933826	0.00715198	ENSORLG00000016662.2	30189095	30237175	+	1363	protein_coding	protein_coding
5	ENSORLT00000037517.1	30616784	rs_5940491	0.00733794	ENSORLG00000016662.2	30189095	30237175	+	1363	protein_coding	protein_coding
5	ENSORLT00000020959.2	30312258	rs_5933538	0.00315141	ENSORLG00000016755.2	30762008	30780380	+	1011	protein_coding	protein_coding
5	ENSORLT00000020980.3	30419672	rs_5935943	5.06079e-05	ENSORLG00000016771.3	30794026	30798681	-	2428	protein_coding	protein_coding
5	ENSORLT00000020988.2	30757629	rs_5944076	0.000830053	ENSORLG00000016778.2	30802997	30817092	+	4046	protein_coding	protein_coding
5	ENSORLT00000020988.2	30773444	rs_5944516	0.00312452	ENSORLG00000016778.2	30802997	30817092	+	4046	protein_coding	protein_coding
5	ENSORLT00000021034.2	30754539	rs_5943972	0.00315141	ENSORLG00000016809.2	30819567	30850718	+	3552	protein_coding	protein_coding
5	ENSORLT00000021034.2	31018086	rs_5949563	5.06079e-05	ENSORLG00000016809.2	30819567	30850718	+	3552	protein_coding	protein_coding
5	ENSORLT00000030323.1	31139571	rs_5952501	0.000837072	ENSORLG00000016832.2	30882204	30887161	-	3451	protein_coding	protein_coding
5	ENSORLT00000021100.2	31257161	rs_5955059	2.3147e-06	ENSORLG00000016863.2	30957661	30964141	-	2031	protein_coding	protein_coding
5	ENSORLT00000021116.2	30979269	rs_5948706	4.42235e-14	ENSORLG00000016879.2	30972472	30976689	+	1340	protein_coding	protein_coding
5	ENSORLT00000021116.2	31254686	rs_5954988	0.00315225	ENSORLG00000016879.2	30972472	30976689	+	1340	protein_coding	protein_coding
5	ENSORLT00000041177.1	31269815	rs_5955412	0.00315141	ENSORLG00000029090.1	30974222	30979064	-	4403	protein_coding	protein_coding
5	ENSORLT00000032166.1	30607638	rs_5940252	1.37888e-09	ENSORLG00000016901.2	30983837	30997848	+	2935	protein_coding	protein_coding
5	ENSORLT00000032166.1	31151645	rs_5952836	0.000837072	ENSORLG00000016901.2	30983837	30997848	+	2935	protein_coding	protein_coding
5	ENSORLT00000028601.1	31486737	rs_5960735	0.000837072	ENSORLG00000016963.3	31047438	31054984	-	4266	protein_coding	protein_coding
5	ENSORLT00000021333.2	30851379	rs_5945945	5.06079e-05	ENSORLG00000017044.2	31103967	31121041	-	3145	protein_coding	protein_coding
5	ENSORLT00000021465.2	31734547	rs_5968398	0.00315141	ENSORLG00000017150.2	31989885	32153627	-	3810	protein_coding	protein_coding
5	ENSORLT00000021465.2	32094306	rs_5978631	2.3147e-06	ENSORLG00000017150.2	31989885	32153627	-	3810	protein_coding	protein_coding
5	ENSORLT00000034564.1	31735564	rs_5968441	0.00276069	ENSORLG00000028557.1	32216894	32221969	-	2790	protein_coding	protein_coding
5	ENSORLT00000034564.1	31736336	rs_5968457	0.00107262	ENSORLG00000028557.1	32216894	32221969	-	2790	protein_coding	protein_coding
5	ENSORLT00000034564.1	31748872	rs_5968784	0.00597281	ENSORLG00000028557.1	32216894	32221969	-	2790	protein_coding	protein_coding
5	ENSORLT00000034564.1	31790705	rs_5969805	0.00523914	ENSORLG00000028557.1	32216894	32221969	-	2790	protein_coding	protein_coding
5	ENSORLT00000034564.1	31836316	rs_5971081	0.0077283	ENSORLG00000028557.1	32216894	32221969	-	2790	protein_coding	protein_coding
5	ENSORLT00000034564.1	31836443	rs_5971095	0.00463482	ENSORLG00000028557.1	32216894	32221969	-	2790	protein_coding	protein_coding
5	ENSORLT00000034564.1	31872865	rs_5972107	0.00257797	ENSORLG00000028557.1	32216894	32221969	-	2790	protein_coding	protein_coding
5	ENSORLT00000034564.1	31901125	rs_5972975	0.00290797	ENSORLG00000028557.1	32216894	32221969	-	2790	protein_coding	protein_coding
5	ENSORLT00000034564.1	31979647	rs_5975316	0.00177708	ENSORLG00000028557.1	32216894	32221969	-	2790	protein_coding	protein_coding
5	ENSORLT00000034564.1	31979804	rs_5975338	0.00517125	ENSORLG00000028557.1	32216894	32221969	-	2790	protein_coding	protein_coding
5	ENSORLT00000034564.1	32204725	rs_5980902	0.000562935	ENSORLG00000028557.1	32216894	32221969	-	2790	protein_coding	protein_coding
5	ENSORLT00000034564.1	32280333	rs_5982458	0.00254081	ENSORLG00000028557.1	32216894	32221969	-	2790	protein_coding	protein_coding
5	ENSORLT00000034564.1	32324281	rs_5983360	0.00887427	ENSORLG00000028557.1	32216894	32221969	-	2790	protein_coding	protein_coding
5	ENSORLT00000034564.1	32383594	rs_5984493	0.00126441	ENSORLG00000028557.1	32216894	32221969	-	2790	protein_coding	protein_coding
5	ENSORLT00000034564.1	32385413	rs_5984686	0.00205732	ENSORLG00000028557.1	32216894	32221969	-	2790	protein_coding	protein_coding
5	ENSORLT00000034564.1	32385967	rs_5984761	0.00646761	ENSORLG00000028557.1	32216894	32221969	-	2790	protein_coding	protein_coding
5	ENSORLT00000034564.1	32385968	rs_5984762	0.000114207	ENSORLG00000028557.1	32216894	32221969	-	2790	protein_coding	protein_coding
5	ENSORLT00000034564.1	32385974	rs_5984763	0.00193304	ENSORLG00000028557.1	32216894	32221969	-	2790	protein_coding	protein_coding
5	ENSORLT00000034564.1	32387040	rs_5984883	0.00116845	ENSORLG00000028557.1	32216894	32221969	-	2790	protein_coding	protein_coding
5	ENSORLT00000034564.1	32387672	rs_5984957	0.00991401	ENSORLG00000028557.1	32216894	32221969	-	2790	protein_coding	protein_coding
5	ENSORLT00000034564.1	32502793	rs_5988391	0.00688347	ENSORLG00000028557.1	32216894	32221969	-	2790	protein_coding	protein_coding
5	ENSORLT00000034564.1	32503118	rs_5988535	0.000601776	ENSORLG00000028557.1	32216894	32221969	-	2790	protein_coding	protein_coding
5	ENSORLT00000039353.1	32492782	rs_5987939	0.000837072	ENSORLG00000029289.1	32320524	32349513	-	585	protein_coding	protein_coding
5	ENSORLT00000023805.2	32500989	rs_5988144	0.000837072	ENSORLG00000019089.2	32407001	32409404	-	1820	protein_coding	protein_coding
5	ENSORLT00000023805.2	32525739	rs_5989336	5.06079e-05	ENSORLG00000019089.2	32407001	32409404	-	1820	protein_coding	protein_coding
5	ENSORLT00000033453.1	31917041	rs_5973531	0.000837072	ENSORLG00000026902.1	32416259	32417059	+	246	protein_coding	protein_coding
5	ENSORLT00000033453.1	32337246	rs_5983612	0.00603057	ENSORLG00000026902.1	32416259	32417059	+	246	protein_coding	protein_coding
5	ENSORLT00000033453.1	32620468	rs_5991710	0.000837072	ENSORLG00000026902.1	32416259	32417059	+	246	protein_coding	protein_coding
5	ENSORLT00000038941.1	32050243	rs_5977261	0.00484226	ENSORLG00000028101.1	32454119	32455952	-	501	protein_coding	protein_coding
5	ENSORLT00000038941.1	32064700	rs_5977632	0.0019549	ENSORLG00000028101.1	32454119	32455952	-	501	protein_coding	protein_coding
5	ENSORLT00000038941.1	32117550	rs_5979123	0.00569623	ENSORLG00000028101.1	32454119	32455952	-	501	protein_coding	protein_coding
5	ENSORLT00000038941.1	32146435	rs_5979644	0.00926008	ENSORLG00000028101.1	32454119	32455952	-	501	protein_coding	protein_coding
5	ENSORLT00000038941.1	32256662	rs_5981927	0.00187184	ENSORLG00000028101.1	32454119	32455952	-	501	protein_coding	protein_coding
5	ENSORLT00000038941.1	32386011	rs_5984768	0.00229612	ENSORLG00000028101.1	32454119	32455952	-	501	protein_coding	protein_coding
5	ENSORLT00000038941.1	32485881	rs_5987703	0.000682353	ENSORLG00000028101.1	32454119	32455952	-	501	protein_coding	protein_coding
5	ENSORLT00000038941.1	32507835	rs_5988884	0.00640515	ENSORLG00000028101.1	32454119	32455952	-	501	protein_coding	protein_coding
5	ENSORLT00000038941.1	32517325	rs_5989125	0.00972609	ENSORLG00000028101.1	32454119	32455952	-	501	protein_coding	protein_coding
5	ENSORLT00000038941.1	32528393	rs_5989473	0.000795548	ENSORLG00000028101.1	32454119	32455952	-	501	protein_coding	protein_coding
5	ENSORLT00000038941.1	32532151	rs_5989567	0.00124194	ENSORLG00000028101.1	32454119	32455952	-	501	protein_coding	protein_coding
5	ENSORLT00000038941.1	32535084	rs_5989637	0.00235962	ENSORLG00000028101.1	32454119	32455952	-	501	protein_coding	protein_coding
5	ENSORLT00000038941.1	32608867	rs_5991479	0.00555751	ENSORLG00000028101.1	32454119	32455952	-	501	protein_coding	protein_coding
5	ENSORLT00000038941.1	32757363	rs_5995677	0.0038872	ENSORLG00000028101.1	32454119	32455952	-	501	protein_coding	protein_coding
5	ENSORLT00000038941.1	32937873	rs_5999968	0.00936054	ENSORLG00000028101.1	32454119	32455952	-	501	protein_coding	protein_coding
5	ENSORLT00000022882.2	32091424	rs_5978455	0.00342694	ENSORLG00000018272.2	32491366	32492623	-	351	protein_coding	protein_coding
5	ENSORLT00000022882.2	32329883	rs_5983478	0.00778373	ENSORLG00000018272.2	32491366	32492623	-	351	protein_coding	protein_coding
5	ENSORLT00000022882.2	32386395	rs_5984813	0.00811926	ENSORLG00000018272.2	32491366	32492623	-	351	protein_coding	protein_coding
5	ENSORLT00000022882.2	32496129	rs_5988029	0.00778373	ENSORLG00000018272.2	32491366	32492623	-	351	protein_coding	protein_coding
5	ENSORLT00000022882.2	32507835	rs_5988884	0.00696649	ENSORLG00000018272.2	32491366	32492623	-	351	protein_coding	protein_coding
5	ENSORLT00000022882.2	32513572	rs_5989018	0.00778373	ENSORLG00000018272.2	32491366	32492623	-	351	protein_coding	protein_coding
5	ENSORLT00000022882.2	32524313	rs_5989303	0.00778373	ENSORLG00000018272.2	32491366	32492623	-	351	protein_coding	protein_coding
5	ENSORLT00000022882.2	32528393	rs_5989473	0.00887945	ENSORLG00000018272.2	32491366	32492623	-	351	protein_coding	protein_coding
5	ENSORLT00000022882.2	32531743	rs_5989556	0.00778373	ENSORLG00000018272.2	32491366	32492623	-	351	protein_coding	protein_coding
5	ENSORLT00000022882.2	32532151	rs_5989567	0.0086727	ENSORLG00000018272.2	32491366	32492623	-	351	protein_coding	protein_coding
5	ENSORLT00000022882.2	32538675	rs_5989698	0.00778373	ENSORLG00000018272.2	32491366	32492623	-	351	protein_coding	protein_coding
5	ENSORLT00000022882.2	32552662	rs_5989957	0.00846215	ENSORLG00000018272.2	32491366	32492623	-	351	protein_coding	protein_coding
5	ENSORLT00000022882.2	32560073	rs_5990216	0.00491764	ENSORLG00000018272.2	32491366	32492623	-	351	protein_coding	protein_coding
5	ENSORLT00000022882.2	32608867	rs_5991479	0.000687347	ENSORLG00000018272.2	32491366	32492623	-	351	protein_coding	protein_coding
5	ENSORLT00000022882.2	32627523	rs_5992090	0.00453469	ENSORLG00000018272.2	32491366	32492623	-	351	protein_coding	protein_coding
5	ENSORLT00000022882.2	32645160	rs_5992842	0.00936054	ENSORLG00000018272.2	32491366	32492623	-	351	protein_coding	protein_coding
5	ENSORLT00000022882.2	32744163	rs_5995408	0.00884418	ENSORLG00000018272.2	32491366	32492623	-	351	protein_coding	protein_coding
5	ENSORLT00000022882.2	32958172	rs_6000675	0.00607253	ENSORLG00000018272.2	32491366	32492623	-	351	protein_coding	protein_coding
5	ENSORLT00000022882.2	32959588	rs_6000792	0.000362981	ENSORLG00000018272.2	32491366	32492623	-	351	protein_coding	protein_coding
5	ENSORLT00000021684.3	32107636	rs_5978916	0.0077283	ENSORLG00000017336.3	32499651	32541879	-	2208	protein_coding	protein_coding
5	ENSORLT00000021684.3	32177915	rs_5980447	0.00290045	ENSORLG00000017336.3	32499651	32541879	-	2208	protein_coding	protein_coding
5	ENSORLT00000021684.3	32313750	rs_5983078	0.00632841	ENSORLG00000017336.3	32499651	32541879	-	2208	protein_coding	protein_coding
5	ENSORLT00000021684.3	32503247	rs_5988595	0.00830896	ENSORLG00000017336.3	32499651	32541879	-	2208	protein_coding	protein_coding
5	ENSORLT00000021684.3	32627203	rs_5992051	0.00535148	ENSORLG00000017336.3	32499651	32541879	-	2208	protein_coding	protein_coding
5	ENSORLT00000021684.3	32857133	rs_5998520	0.00517125	ENSORLG00000017336.3	32499651	32541879	-	2208	protein_coding	protein_coding
5	ENSORLT00000021684.3	32959863	rs_6000813	0.00723554	ENSORLG00000017336.3	32499651	32541879	-	2208	protein_coding	protein_coding
5	ENSORLT00000045608.1	32204796	rs_5980915	0.00216054	ENSORLG00000025480.1	32658067	32671124	-	1215	protein_coding	protein_coding
5	ENSORLT00000045608.1	32310898	rs_5982977	0.00302778	ENSORLG00000025480.1	32658067	32671124	-	1215	protein_coding	protein_coding
5	ENSORLT00000045608.1	32348312	rs_5983879	0.00432342	ENSORLG00000025480.1	32658067	32671124	-	1215	protein_coding	protein_coding
5	ENSORLT00000045608.1	32388443	rs_5985064	0.0089467	ENSORLG00000025480.1	32658067	32671124	-	1215	protein_coding	protein_coding
5	ENSORLT00000045608.1	32450121	rs_5986809	0.00537347	ENSORLG00000025480.1	32658067	32671124	-	1215	protein_coding	protein_coding
5	ENSORLT00000045608.1	32477266	rs_5987493	0.00639536	ENSORLG00000025480.1	32658067	32671124	-	1215	protein_coding	protein_coding
5	ENSORLT00000045608.1	32503099	rs_5988526	0.00223745	ENSORLG00000025480.1	32658067	32671124	-	1215	protein_coding	protein_coding
5	ENSORLT00000045608.1	32503109	rs_5988531	0.00395475	ENSORLG00000025480.1	32658067	32671124	-	1215	protein_coding	protein_coding
5	ENSORLT00000045608.1	32516561	rs_5989115	0.00322627	ENSORLG00000025480.1	32658067	32671124	-	1215	protein_coding	protein_coding
5	ENSORLT00000045608.1	32576789	rs_5990682	0.00696943	ENSORLG00000025480.1	32658067	32671124	-	1215	protein_coding	protein_coding
5	ENSORLT00000045608.1	32601479	rs_5991316	0.00077533	ENSORLG00000025480.1	32658067	32671124	-	1215	protein_coding	protein_coding
5	ENSORLT00000045608.1	32622631	rs_5991877	0.00359438	ENSORLG00000025480.1	32658067	32671124	-	1215	protein_coding	protein_coding
5	ENSORLT00000045608.1	32675789	rs_5993731	0.00696943	ENSORLG00000025480.1	32658067	32671124	-	1215	protein_coding	protein_coding
5	ENSORLT00000045608.1	32727628	rs_5995031	0.00762353	ENSORLG00000025480.1	32658067	32671124	-	1215	protein_coding	protein_coding
5	ENSORLT00000045608.1	32739015	rs_5995290	0.00850075	ENSORLG00000025480.1	32658067	32671124	-	1215	protein_coding	protein_coding
5	ENSORLT00000045608.1	32805683	rs_5997129	0.00579997	ENSORLG00000025480.1	32658067	32671124	-	1215	protein_coding	protein_coding
5	ENSORLT00000045608.1	32876707	rs_5998682	0.000977159	ENSORLG00000025480.1	32658067	32671124	-	1215	protein_coding	protein_coding
5	ENSORLT00000045608.1	32901179	rs_5999277	0.000977159	ENSORLG00000025480.1	32658067	32671124	-	1215	protein_coding	protein_coding
5	ENSORLT00000045608.1	32948881	rs_6000270	0.00328661	ENSORLG00000025480.1	32658067	32671124	-	1215	protein_coding	protein_coding
5	ENSORLT00000045608.1	32966967	rs_6001095	0.000977159	ENSORLG00000025480.1	32658067	32671124	-	1215	protein_coding	protein_coding
5	ENSORLT00000045608.1	32983371	rs_6001435	0.0032012	ENSORLG00000025480.1	32658067	32671124	-	1215	protein_coding	protein_coding
5	ENSORLT00000045608.1	33018349	rs_6002055	0.00382486	ENSORLG00000025480.1	32658067	32671124	-	1215	protein_coding	protein_coding
5	ENSORLT00000045608.1	33027769	rs_6002642	0.00577801	ENSORLG00000025480.1	32658067	32671124	-	1215	protein_coding	protein_coding
5	ENSORLT00000045608.1	33027968	rs_6002689	0.00708013	ENSORLG00000025480.1	32658067	32671124	-	1215	protein_coding	protein_coding
5	ENSORLT00000045608.1	33028029	rs_6002701	0.00300394	ENSORLG00000025480.1	32658067	32671124	-	1215	protein_coding	protein_coding
5	ENSORLT00000045608.1	33060356	rs_6003178	0.000977159	ENSORLG00000025480.1	32658067	32671124	-	1215	protein_coding	protein_coding
5	ENSORLT00000045608.1	33077383	rs_6003860	0.00658095	ENSORLG00000025480.1	32658067	32671124	-	1215	protein_coding	protein_coding
5	ENSORLT00000045608.1	33135520	rs_6004778	0.000977159	ENSORLG00000025480.1	32658067	32671124	-	1215	protein_coding	protein_coding
5	ENSORLT00000045608.1	33158437	rs_6005304	0.000977159	ENSORLG00000025480.1	32658067	32671124	-	1215	protein_coding	protein_coding
5	ENSORLT00000027702.1	32280333	rs_5982458	2.3147e-06	ENSORLG00000025943.1	32718180	32719127	-	453	protein_coding	protein_coding
5	ENSORLT00000021838.2	32353909	rs_5984005	0.00599911	ENSORLG00000017464.2	32758684	32763768	+	816	protein_coding	protein_coding
5	ENSORLT00000021838.2	32385859	rs_5984748	0.00810888	ENSORLG00000017464.2	32758684	32763768	+	816	protein_coding	protein_coding
5	ENSORLT00000021838.2	32386275	rs_5984801	0.000640193	ENSORLG00000017464.2	32758684	32763768	+	816	protein_coding	protein_coding
5	ENSORLT00000021838.2	32406811	rs_5985693	0.00928682	ENSORLG00000017464.2	32758684	32763768	+	816	protein_coding	protein_coding
5	ENSORLT00000021838.2	32503264	rs_5988599	0.00608693	ENSORLG00000017464.2	32758684	32763768	+	816	protein_coding	protein_coding
5	ENSORLT00000021838.2	32667426	rs_5993479	0.00272982	ENSORLG00000017464.2	32758684	32763768	+	816	protein_coding	protein_coding
5	ENSORLT00000021838.2	32878062	rs_5998752	0.0088968	ENSORLG00000017464.2	32758684	32763768	+	816	protein_coding	protein_coding
5	ENSORLT00000021838.2	32887536	rs_5998945	0.00804053	ENSORLG00000017464.2	32758684	32763768	+	816	protein_coding	protein_coding
5	ENSORLT00000021838.2	32892297	rs_5999038	0.000657269	ENSORLG00000017464.2	32758684	32763768	+	816	protein_coding	protein_coding
5	ENSORLT00000021838.2	32903815	rs_5999316	0.00609668	ENSORLG00000017464.2	32758684	32763768	+	816	protein_coding	protein_coding
5	ENSORLT00000021838.2	32904033	rs_5999318	0.000691114	ENSORLG00000017464.2	32758684	32763768	+	816	protein_coding	protein_coding
5	ENSORLT00000021838.2	32911421	rs_5999483	0.00133161	ENSORLG00000017464.2	32758684	32763768	+	816	protein_coding	protein_coding
5	ENSORLT00000021838.2	32913962	rs_5999521	0.00609668	ENSORLG00000017464.2	32758684	32763768	+	816	protein_coding	protein_coding
5	ENSORLT00000021838.2	32925569	rs_5999703	0.00609668	ENSORLG00000017464.2	32758684	32763768	+	816	protein_coding	protein_coding
5	ENSORLT00000021838.2	32937687	rs_5999925	0.00616624	ENSORLG00000017464.2	32758684	32763768	+	816	protein_coding	protein_coding
5	ENSORLT00000021838.2	32950312	rs_6000295	0.005666	ENSORLG00000017464.2	32758684	32763768	+	816	protein_coding	protein_coding
5	ENSORLT00000021838.2	32960582	rs_6000860	0.00368758	ENSORLG00000017464.2	32758684	32763768	+	816	protein_coding	protein_coding
5	ENSORLT00000021838.2	32962646	rs_6000995	0.00294249	ENSORLG00000017464.2	32758684	32763768	+	816	protein_coding	protein_coding
5	ENSORLT00000021838.2	32966891	rs_6001093	0.00609668	ENSORLG00000017464.2	32758684	32763768	+	816	protein_coding	protein_coding
5	ENSORLT00000021838.2	32966963	rs_6001094	0.00412236	ENSORLG00000017464.2	32758684	32763768	+	816	protein_coding	protein_coding
5	ENSORLT00000021838.2	33076096	rs_6003779	0.00715198	ENSORLG00000017464.2	32758684	32763768	+	816	protein_coding	protein_coding
5	ENSORLT00000044704.1	32500989	rs_5988144	5.06079e-05	ENSORLG00000020097.2	32921158	32940128	+	4512	protein_coding	protein_coding
5	ENSORLT00000029159.1	32780881	rs_5996502	0.00849841	ENSORLG00000029138.1	33090955	33114751	+	3148	protein_coding	protein_coding
5	ENSORLT00000029159.1	32996028	rs_6001674	0.00144481	ENSORLG00000029138.1	33090955	33114751	+	3148	protein_coding	protein_coding
5	ENSORLT00000029159.1	33160137	rs_6005373	0.00158462	ENSORLG00000029138.1	33090955	33114751	+	3148	protein_coding	protein_coding
5	ENSORLT00000029159.1	33190537	rs_6006151	0.00923016	ENSORLG00000029138.1	33090955	33114751	+	3148	protein_coding	protein_coding
6	ENSORLT00000027851.1	396799	rs_6020380	0.000837072	ENSORLG00000030627.1	342510	345165	+	554	protein_coding	protein_coding
6	ENSORLT00000027851.1	711203	rs_6026173	0.00315141	ENSORLG00000030627.1	342510	345165	+	554	protein_coding	protein_coding
6	ENSORLT00000027851.1	747535	rs_6027104	0.000837072	ENSORLG00000030627.1	342510	345165	+	554	protein_coding	protein_coding
6	ENSORLT00000024081.2	71043	rs_6009948	0.000837072	ENSORLG00000019339.2	451614	494710	+	1074	protein_coding	protein_coding
6	ENSORLT00000034185.1	895933	rs_6030769	2.25891e-06	ENSORLG00000026455.1	901158	908384	-	1179	protein_coding	protein_coding
6	ENSORLT00000034185.1	974109	rs_6033463	0.000816199	ENSORLG00000026455.1	901158	908384	-	1179	protein_coding	protein_coding
6	ENSORLT00000034733.1	838919	rs_6029129	0.00315141	ENSORLG00000028094.1	1147575	1188081	-	3222	protein_coding	protein_coding
6	ENSORLT00000028633.1	757022	rs_6027285	2.3147e-06	ENSORLG00000018264.2	1219078	1259915	-	4218	protein_coding	protein_coding
6	ENSORLT00000028633.1	784880	rs_6027790	0.00315141	ENSORLG00000018264.2	1219078	1259915	-	4218	protein_coding	protein_coding
6	ENSORLT00000022877.2	726479	rs_6026760	0.000837072	ENSORLG00000018264.2	1220383	1259798	-	2754	protein_coding	protein_coding
6	ENSORLT00000022877.2	746690	rs_6027096	0.000837072	ENSORLG00000018264.2	1220383	1259798	-	2754	protein_coding	protein_coding
6	ENSORLT00000022877.2	771240	rs_6027540	5.06079e-05	ENSORLG00000018264.2	1220383	1259798	-	2754	protein_coding	protein_coding
6	ENSORLT00000022877.2	1151165	rs_6039349	0.000837072	ENSORLG00000018264.2	1220383	1259798	-	2754	protein_coding	protein_coding
6	ENSORLT00000022877.2	1466662	rs_6052154	0.00315141	ENSORLG00000018264.2	1220383	1259798	-	2754	protein_coding	protein_coding
6	ENSORLT00000022877.2	1469427	rs_6052400	0.000837072	ENSORLG00000018264.2	1220383	1259798	-	2754	protein_coding	protein_coding
6	ENSORLT00000022877.2	1536129	rs_6055074	0.00315141	ENSORLG00000018264.2	1220383	1259798	-	2754	protein_coding	protein_coding
6	ENSORLT00000024625.2	3297929	rs_6107865	0.000837072	ENSORLG00000019821.2	2859246	2866477	+	1185	protein_coding	protein_coding
6	ENSORLT00000024425.2	3435760	rs_6111448	0.00315141	ENSORLG00000019632.2	3183621	3199708	+	1392	protein_coding	protein_coding
6	ENSORLT00000024265.2	3855543	rs_6125928	0.00315478	ENSORLG00000019499.2	3463163	3470607	-	1077	protein_coding	protein_coding
6	ENSORLT00000032701.1	3745392	rs_6120889	0.000837072	ENSORLG00000026338.1	3551281	3557970	+	1960	protein_coding	protein_coding
6	ENSORLT00000028109.1	3262378	rs_6106774	0.00380029	ENSORLG00000022294.1	3753559	3768420	+	5299	protein_coding	protein_coding
6	ENSORLT00000028109.1	3277039	rs_6107022	0.00283463	ENSORLG00000022294.1	3753559	3768420	+	5299	protein_coding	protein_coding
6	ENSORLT00000028109.1	3310858	rs_6108145	0.00139038	ENSORLG00000022294.1	3753559	3768420	+	5299	protein_coding	protein_coding
6	ENSORLT00000028109.1	3313372	rs_6108233	0.00860163	ENSORLG00000022294.1	3753559	3768420	+	5299	protein_coding	protein_coding
6	ENSORLT00000028109.1	3336871	rs_6108933	0.00904718	ENSORLG00000022294.1	3753559	3768420	+	5299	protein_coding	protein_coding
6	ENSORLT00000028109.1	3487613	rs_6112758	0.0088979	ENSORLG00000022294.1	3753559	3768420	+	5299	protein_coding	protein_coding
6	ENSORLT00000028109.1	3501253	rs_6113224	0.000732129	ENSORLG00000022294.1	3753559	3768420	+	5299	protein_coding	protein_coding
6	ENSORLT00000028109.1	3515520	rs_6113896	0.0060515	ENSORLG00000022294.1	3753559	3768420	+	5299	protein_coding	protein_coding
6	ENSORLT00000028109.1	3555270	rs_6115188	0.00501494	ENSORLG00000022294.1	3753559	3768420	+	5299	protein_coding	protein_coding
6	ENSORLT00000028109.1	3576645	rs_6116015	0.000816766	ENSORLG00000022294.1	3753559	3768420	+	5299	protein_coding	protein_coding
6	ENSORLT00000028109.1	3580276	rs_6116174	0.000816766	ENSORLG00000022294.1	3753559	3768420	+	5299	protein_coding	protein_coding
6	ENSORLT00000028109.1	3598490	rs_6116755	0.00430494	ENSORLG00000022294.1	3753559	3768420	+	5299	protein_coding	protein_coding
6	ENSORLT00000028109.1	3617142	rs_6117035	0.00608824	ENSORLG00000022294.1	3753559	3768420	+	5299	protein_coding	protein_coding
6	ENSORLT00000028109.1	3693558	rs_6118660	0.00477417	ENSORLG00000022294.1	3753559	3768420	+	5299	protein_coding	protein_coding
6	ENSORLT00000028109.1	3697503	rs_6118915	0.00486317	ENSORLG00000022294.1	3753559	3768420	+	5299	protein_coding	protein_coding
6	ENSORLT00000028109.1	3714060	rs_6119454	0.00577048	ENSORLG00000022294.1	3753559	3768420	+	5299	protein_coding	protein_coding
6	ENSORLT00000028109.1	3747151	rs_6121059	0.000227734	ENSORLG00000022294.1	3753559	3768420	+	5299	protein_coding	protein_coding
6	ENSORLT00000028109.1	3767338	rs_6122009	0.00599989	ENSORLG00000022294.1	3753559	3768420	+	5299	protein_coding	protein_coding
6	ENSORLT00000028109.1	3812706	rs_6123329	0.00363017	ENSORLG00000022294.1	3753559	3768420	+	5299	protein_coding	protein_coding
6	ENSORLT00000028109.1	3826184	rs_6123997	0.00481868	ENSORLG00000022294.1	3753559	3768420	+	5299	protein_coding	protein_coding
6	ENSORLT00000028109.1	3829972	rs_6124165	0.000630296	ENSORLG00000022294.1	3753559	3768420	+	5299	protein_coding	protein_coding
6	ENSORLT00000028109.1	3830028	rs_6124181	0.0027223	ENSORLG00000022294.1	3753559	3768420	+	5299	protein_coding	protein_coding
6	ENSORLT00000028109.1	3846417	rs_6124968	0.00614088	ENSORLG00000022294.1	3753559	3768420	+	5299	protein_coding	protein_coding
6	ENSORLT00000028109.1	3854084	rs_6125895	0.00454355	ENSORLG00000022294.1	3753559	3768420	+	5299	protein_coding	protein_coding
6	ENSORLT00000028109.1	3863556	rs_6126121	0.00718823	ENSORLG00000022294.1	3753559	3768420	+	5299	protein_coding	protein_coding
6	ENSORLT00000028109.1	3912539	rs_6127792	0.00212364	ENSORLG00000022294.1	3753559	3768420	+	5299	protein_coding	protein_coding
6	ENSORLT00000028109.1	3936829	rs_6129094	0.00760235	ENSORLG00000022294.1	3753559	3768420	+	5299	protein_coding	protein_coding
6	ENSORLT00000028109.1	3963704	rs_6130252	0.00109904	ENSORLG00000022294.1	3753559	3768420	+	5299	protein_coding	protein_coding
6	ENSORLT00000028109.1	4008488	rs_6131670	0.00229454	ENSORLG00000022294.1	3753559	3768420	+	5299	protein_coding	protein_coding
6	ENSORLT00000028109.1	4095772	rs_6134209	0.0051666	ENSORLG00000022294.1	3753559	3768420	+	5299	protein_coding	protein_coding
6	ENSORLT00000028109.1	4135722	rs_6136658	0.00459641	ENSORLG00000022294.1	3753559	3768420	+	5299	protein_coding	protein_coding
6	ENSORLT00000028109.1	4136675	rs_6136696	0.00983678	ENSORLG00000022294.1	3753559	3768420	+	5299	protein_coding	protein_coding
6	ENSORLT00000037993.1	3813209	rs_6123370	0.000837072	ENSORLG00000019228.2	3936643	3948261	+	3157	protein_coding	protein_coding
6	ENSORLT00000037993.1	3855543	rs_6125928	2.3147e-06	ENSORLG00000019228.2	3936643	3948261	+	3157	protein_coding	protein_coding
6	ENSORLT00000045036.1	4441551	rs_6145401	0.000837072	ENSORLG00000026047.1	4106627	4108027	-	1401	protein_coding	protein_coding
6	ENSORLT00000046256.1	4359117	rs_6143159	5.06079e-05	ENSORLG00000026586.1	4277018	4320377	+	3986	protein_coding	protein_coding
6	ENSORLT00000023326.2	4988974	rs_6163715	0.000837072	ENSORLG00000018662.2	4831298	4841019	+	856	protein_coding	protein_coding
6	ENSORLT00000042084.1	4859746	rs_6160727	0.00315141	ENSORLG00000018612.2	4868062	4877914	+	3377	protein_coding	protein_coding
6	ENSORLT00000042084.1	4925567	rs_6162391	0.00315141	ENSORLG00000018612.2	4868062	4877914	+	3377	protein_coding	protein_coding
6	ENSORLT00000042084.1	5224399	rs_6171233	0.000837072	ENSORLG00000018612.2	4868062	4877914	+	3377	protein_coding	protein_coding
6	ENSORLT00000040494.1	4548612	rs_6149575	0.00315141	ENSORLG00000018585.2	4903593	4942617	+	3350	protein_coding	protein_coding
6	ENSORLT00000046346.1	4895858	rs_6161723	2.3147e-06	ENSORLG00000018545.2	4971674	5024691	-	7423	protein_coding	protein_coding
6	ENSORLT00000023121.2	4714929	rs_6155849	2.31462e-06	ENSORLG00000018483.2	5069179	5069898	+	204	protein_coding	protein_coding
6	ENSORLT00000023121.2	5140829	rs_6168755	0.000837044	ENSORLG00000018483.2	5069179	5069898	+	204	protein_coding	protein_coding
6	ENSORLT00000039853.1	5249556	rs_6171956	0.00315141	ENSORLG00000030172.1	5076746	5081885	-	3441	protein_coding	protein_coding
6	ENSORLT00000039292.1	5072078	rs_6166760	0.000837072	ENSORLG00000018456.2	5082963	5128549	-	6002	protein_coding	protein_coding
6	ENSORLT00000023094.2	5396433	rs_6176270	2.3147e-06	ENSORLG00000018456.2	5086642	5107799	-	2601	protein_coding	protein_coding
6	ENSORLT00000022970.2	4889379	rs_6161536	0.000837072	ENSORLG00000018344.2	5256652	5285735	-	3060	protein_coding	protein_coding
6	ENSORLT00000022970.2	5644936	rs_6184278	0.000837072	ENSORLG00000018344.2	5256652	5285735	-	3060	protein_coding	protein_coding
6	ENSORLT00000044692.1	5880903	rs_6191904	0.00315141	ENSORLG00000018302.2	5449784	5474892	+	3126	protein_coding	protein_coding
6	ENSORLT00000000244.2	5224399	rs_6171233	0.000837072	ENSORLG00000000184.2	5629935	5648403	+	1935	protein_coding	protein_coding
6	ENSORLT00000000310.2	5602257	rs_6183130	0.00315141	ENSORLG00000000249.2	5690652	5699503	-	1662	protein_coding	protein_coding
6	ENSORLT00000000460.2	5719107	rs_6186853	0.000837072	ENSORLG00000000375.2	5801805	5823927	-	1512	protein_coding	protein_coding
6	ENSORLT00000000460.2	6002028	rs_6195083	0.00315141	ENSORLG00000000375.2	5801805	5823927	-	1512	protein_coding	protein_coding
6	ENSORLT00000000566.2	6347600	rs_6205077	5.06079e-05	ENSORLG00000000461.2	5925278	5938224	-	2194	protein_coding	protein_coding
6	ENSORLT00000000737.2	6774905	rs_6215070	0.000837072	ENSORLG00000000599.2	6366316	6410047	+	2118	protein_coding	protein_coding
6	ENSORLT00000000889.2	6624079	rs_6211228	0.000837072	ENSORLG00000000721.2	6536500	6582023	+	2628	protein_coding	protein_coding
6	ENSORLT00000000889.2	6982727	rs_6221920	0.000837072	ENSORLG00000000721.2	6536500	6582023	+	2628	protein_coding	protein_coding
6	ENSORLT00000000906.2	7078984	rs_6224086	0.00315141	ENSORLG00000000737.2	6601061	6612514	+	3448	protein_coding	protein_coding
6	ENSORLT00000028676.1	6269094	rs_6202764	0.00279868	ENSORLG00000024437.1	6657070	6659637	-	2568	protein_coding	protein_coding
6	ENSORLT00000028676.1	6269231	rs_6202781	0.00143326	ENSORLG00000024437.1	6657070	6659637	-	2568	protein_coding	protein_coding
6	ENSORLT00000028676.1	6272272	rs_6202906	0.00340992	ENSORLG00000024437.1	6657070	6659637	-	2568	protein_coding	protein_coding
6	ENSORLT00000028676.1	6274612	rs_6203010	0.00340992	ENSORLG00000024437.1	6657070	6659637	-	2568	protein_coding	protein_coding
6	ENSORLT00000028676.1	6278983	rs_6203223	0.00457451	ENSORLG00000024437.1	6657070	6659637	-	2568	protein_coding	protein_coding
6	ENSORLT00000028676.1	6279869	rs_6203279	0.00340992	ENSORLG00000024437.1	6657070	6659637	-	2568	protein_coding	protein_coding
6	ENSORLT00000028676.1	6288612	rs_6203612	0.00453469	ENSORLG00000024437.1	6657070	6659637	-	2568	protein_coding	protein_coding
6	ENSORLT00000028676.1	6360477	rs_6205433	0.00703822	ENSORLG00000024437.1	6657070	6659637	-	2568	protein_coding	protein_coding
6	ENSORLT00000028676.1	6440728	rs_6206975	0.00495462	ENSORLG00000024437.1	6657070	6659637	-	2568	protein_coding	protein_coding
6	ENSORLT00000028676.1	6520349	rs_6208612	0.00906907	ENSORLG00000024437.1	6657070	6659637	-	2568	protein_coding	protein_coding
6	ENSORLT00000028676.1	6624930	rs_6211268	0.00120646	ENSORLG00000024437.1	6657070	6659637	-	2568	protein_coding	protein_coding
6	ENSORLT00000028676.1	6697221	rs_6212780	0.00209571	ENSORLG00000024437.1	6657070	6659637	-	2568	protein_coding	protein_coding
6	ENSORLT00000028676.1	6703262	rs_6213051	0.00342694	ENSORLG00000024437.1	6657070	6659637	-	2568	protein_coding	protein_coding
6	ENSORLT00000028676.1	6820181	rs_6216272	0.00339394	ENSORLG00000024437.1	6657070	6659637	-	2568	protein_coding	protein_coding
6	ENSORLT00000028676.1	6842555	rs_6216859	0.00457451	ENSORLG00000024437.1	6657070	6659637	-	2568	protein_coding	protein_coding
6	ENSORLT00000028676.1	6969363	rs_6221558	0.00398876	ENSORLG00000024437.1	6657070	6659637	-	2568	protein_coding	protein_coding
6	ENSORLT00000028676.1	7007024	rs_6222557	0.00267604	ENSORLG00000024437.1	6657070	6659637	-	2568	protein_coding	protein_coding
6	ENSORLT00000028676.1	7131781	rs_6225308	0.00220203	ENSORLG00000024437.1	6657070	6659637	-	2568	protein_coding	protein_coding
6	ENSORLT00000000985.2	6361674	rs_6205472	0.000837072	ENSORLG00000000804.2	6712699	6729436	-	5222	protein_coding	protein_coding
6	ENSORLT00000000985.2	7177275	rs_6226148	0.000837072	ENSORLG00000000804.2	6712699	6729436	-	5222	protein_coding	protein_coding
6	ENSORLT00000000994.2	6848818	rs_6217028	0.000837072	ENSORLG00000000811.2	6731547	6739006	+	1267	protein_coding	protein_coding
6	ENSORLT00000044419.1	6590536	rs_6210197	0.00315141	ENSORLG00000000833.2	6763839	6779172	-	3430	protein_coding	protein_coding
6	ENSORLT00000044419.1	6940690	rs_6220591	0.000837072	ENSORLG00000000833.2	6763839	6779172	-	3430	protein_coding	protein_coding
6	ENSORLT00000001025.2	6845804	rs_6216950	0.00315141	ENSORLG00000000833.2	6765285	6777523	-	1500	protein_coding	protein_coding
6	ENSORLT00000001042.2	6734396	rs_6213949	0.000837072	ENSORLG00000000851.2	6841012	6851535	-	1416	protein_coding	protein_coding
6	ENSORLT00000001255.2	6848818	rs_6217028	0.000837072	ENSORLG00000001021.2	7182775	7186251	+	1553	protein_coding	protein_coding
6	ENSORLT00000001255.2	6908961	rs_6219584	0.000837072	ENSORLG00000001021.2	7182775	7186251	+	1553	protein_coding	protein_coding
6	ENSORLT00000001255.2	7494123	rs_6234305	0.000211975	ENSORLG00000001021.2	7182775	7186251	+	1553	protein_coding	protein_coding
6	ENSORLT00000001396.2	7537775	rs_6235775	5.06079e-05	ENSORLG00000001130.2	7436407	7446988	-	1878	protein_coding	protein_coding
6	ENSORLT00000001410.2	7644374	rs_6238167	2.3147e-06	ENSORLG00000001144.2	7463426	7466255	-	447	protein_coding	protein_coding
6	ENSORLT00000001440.2	7919655	rs_6244380	0.00315141	ENSORLG00000001171.2	7533512	7540296	+	3024	protein_coding	protein_coding
6	ENSORLT00000001499.2	7527569	rs_6235289	0.000837072	ENSORLG00000001217.2	7543601	7546726	-	717	protein_coding	protein_coding
6	ENSORLT00000001499.2	7982095	rs_6246138	0.00315141	ENSORLG00000001217.2	7543601	7546726	-	717	protein_coding	protein_coding
6	ENSORLT00000043339.1	7317881	rs_6230029	0.00315141	ENSORLG00000001260.2	7753307	7883921	-	6216	protein_coding	protein_coding
6	ENSORLT00000043339.1	7766166	rs_6241395	0.00315141	ENSORLG00000001260.2	7753307	7883921	-	6216	protein_coding	protein_coding
6	ENSORLT00000001556.2	7994848	rs_6246423	0.00315141	ENSORLG00000001266.2	7896661	7899423	+	863	protein_coding	protein_coding
6	ENSORLT00000001573.2	7919655	rs_6244380	0.000837072	ENSORLG00000001278.2	7902830	7998240	-	3853	protein_coding	protein_coding
6	ENSORLT00000001573.2	7998451	rs_6246493	5.06079e-05	ENSORLG00000001278.2	7902830	7998240	-	3853	protein_coding	protein_coding
6	ENSORLT00000001573.2	8003425	rs_6246614	0.00315141	ENSORLG00000001278.2	7902830	7998240	-	3853	protein_coding	protein_coding
6	ENSORLT00000001573.2	8383773	rs_6255278	0.000837072	ENSORLG00000001278.2	7902830	7998240	-	3853	protein_coding	protein_coding
6	ENSORLT00000042249.1	7836465	rs_6242725	0.00315141	ENSORLG00000001278.2	7902830	8000481	-	4180	protein_coding	protein_coding
6	ENSORLT00000042249.1	8284595	rs_6253192	0.00315141	ENSORLG00000001278.2	7902830	8000481	-	4180	protein_coding	protein_coding
6	ENSORLT00000039976.1	8424402	rs_6256419	2.3147e-06	ENSORLG00000001292.2	8076353	8130622	-	7205	protein_coding	protein_coding
6	ENSORLT00000046869.1	7776003	rs_6241573	0.00315141	ENSORLG00000029635.1	8154724	8158829	+	1224	protein_coding	protein_coding
6	ENSORLT00000027157.1	8368219	rs_6254851	1.37888e-09	ENSORLG00000029322.1	8156824	8167351	-	5358	protein_coding	protein_coding
6	ENSORLT00000027382.1	7768472	rs_6241437	0.000837072	ENSORLG00000029322.1	8156824	8167351	-	3159	protein_coding	protein_coding
6	ENSORLT00000043009.1	7757679	rs_6241275	0.000837072	ENSORLG00000001385.2	8189873	8198620	+	4531	protein_coding	protein_coding
6	ENSORLT00000043009.1	8552267	rs_6259815	0.000837072	ENSORLG00000001385.2	8189873	8198620	+	4531	protein_coding	protein_coding
6	ENSORLT00000001716.2	7845343	rs_6242861	5.06079e-05	ENSORLG00000001385.2	8190370	8196170	+	1509	protein_coding	protein_coding
6	ENSORLT00000044050.1	7836465	rs_6242725	0.000837072	ENSORLG00000023672.1	8287598	8287953	+	356	protein_coding	protein_coding
6	ENSORLT00000001826.2	8369013	rs_6254863	2.3147e-06	ENSORLG00000001475.2	8337329	8344359	+	3571	protein_coding	protein_coding
6	ENSORLT00000029470.1	8369013	rs_6254863	2.3147e-06	ENSORLG00000026524.1	8633017	8650438	-	4900	protein_coding	protein_coding
6	ENSORLT00000002008.2	8440396	rs_6256728	0.000837072	ENSORLG00000001616.2	8653732	8658923	+	1104	protein_coding	protein_coding
6	ENSORLT00000002008.2	8905079	rs_6270242	0.00315141	ENSORLG00000001616.2	8653732	8658923	+	1104	protein_coding	protein_coding
6	ENSORLT00000029925.1	8713684	rs_6265247	0.00315141	ENSORLG00000001616.2	8654331	8662245	+	4705	protein_coding	protein_coding
6	ENSORLT00000002104.2	8910247	rs_6270574	0.000837072	ENSORLG00000001693.2	8846767	8849209	-	486	protein_coding	protein_coding
6	ENSORLT00000002176.2	8887328	rs_6269677	0.000837072	ENSORLG00000001746.2	9052026	9062863	-	2680	protein_coding	protein_coding
6	ENSORLT00000033712.1	10728793	rs_6323647	0.00315141	ENSORLG00000001836.2	10356317	10371419	+	4752	protein_coding	protein_coding
6	ENSORLT00000002335.2	10722595	rs_6323560	0.000837099	ENSORLG00000001872.2	10410966	10419104	+	3300	protein_coding	protein_coding
6	ENSORLT00000002599.2	11012533	rs_6331341	0.000837072	ENSORLG00000002085.2	10704342	10707257	+	2437	protein_coding	protein_coding
6	ENSORLT00000034181.1	10628281	rs_6321548	0.00315141	ENSORLG00000002173.2	11054389	11097148	-	9547	protein_coding	protein_coding
6	ENSORLT00000002877.2	10633427	rs_6321623	0.00799497	ENSORLG00000002318.2	11097332	11119960	-	4688	protein_coding	protein_coding
6	ENSORLT00000002877.2	10865943	rs_6327254	0.00227503	ENSORLG00000002318.2	11097332	11119960	-	4688	protein_coding	protein_coding
6	ENSORLT00000002877.2	11020346	rs_6331583	0.0086567	ENSORLG00000002318.2	11097332	11119960	-	4688	protein_coding	protein_coding
6	ENSORLT00000002877.2	11451214	rs_6339710	0.00268371	ENSORLG00000002318.2	11097332	11119960	-	4688	protein_coding	protein_coding
6	ENSORLT00000002955.2	10889878	rs_6327976	0.000837072	ENSORLG00000002374.2	11129446	11140678	-	2860	protein_coding	protein_coding
6	ENSORLT00000002999.2	10969591	rs_6330499	5.06079e-05	ENSORLG00000002413.2	11396336	11428438	+	2043	protein_coding	protein_coding
6	ENSORLT00000028595.1	11095540	rs_6333136	0.000837072	ENSORLG00000026814.1	11437561	11441210	+	2658	protein_coding	protein_coding
6	ENSORLT00000028595.1	11501920	rs_6340614	5.06079e-05	ENSORLG00000026814.1	11437561	11441210	+	2658	protein_coding	protein_coding
6	ENSORLT00000003312.2	12207753	rs_6356738	0.000837072	ENSORLG00000002656.2	11845056	11853606	+	2377	protein_coding	protein_coding
6	ENSORLT00000004039.2	12376984	rs_6360496	0.000837072	ENSORLG00000003241.2	12829321	12841535	-	1314	protein_coding	protein_coding
6	ENSORLT00000004039.2	12867803	rs_6369439	0.000837072	ENSORLG00000003241.2	12829321	12841535	-	1314	protein_coding	protein_coding
6	ENSORLT00000004051.2	13323724	rs_6377426	5.06079e-05	ENSORLG00000003255.2	12844320	12848794	+	1692	protein_coding	protein_coding
6	ENSORLT00000028830.1	12461750	rs_6362390	0.00315141	ENSORLG00000003267.2	12902445	12910961	+	1970	protein_coding	protein_coding
6	ENSORLT00000004525.2	13411054	rs_6378725	2.3147e-06	ENSORLG00000003624.2	13328257	13338372	+	2073	protein_coding	protein_coding
6	ENSORLT00000039169.1	13335380	rs_6377656	0.00315141	ENSORLG00000029963.1	13382968	13391643	+	6157	protein_coding	protein_coding
6	ENSORLT00000004865.2	13270669	rs_6376820	0.00943271	ENSORLG00000003894.2	13597949	13617585	+	1601	protein_coding	protein_coding
6	ENSORLT00000004865.2	13690474	rs_6383293	0.009729	ENSORLG00000003894.2	13597949	13617585	+	1601	protein_coding	protein_coding
6	ENSORLT00000004865.2	13972787	rs_6387826	0.00762353	ENSORLG00000003894.2	13597949	13617585	+	1601	protein_coding	protein_coding
6	ENSORLT00000005018.2	13194325	rs_6375748	0.00770485	ENSORLG00000004015.2	13677925	13706752	+	2089	protein_coding	protein_coding
6	ENSORLT00000005018.2	13199863	rs_6375856	0.00770485	ENSORLG00000004015.2	13677925	13706752	+	2089	protein_coding	protein_coding
6	ENSORLT00000005018.2	13206761	rs_6375985	0.00770485	ENSORLG00000004015.2	13677925	13706752	+	2089	protein_coding	protein_coding
6	ENSORLT00000005018.2	13216737	rs_6376141	0.00770485	ENSORLG00000004015.2	13677925	13706752	+	2089	protein_coding	protein_coding
6	ENSORLT00000005018.2	13272155	rs_6376888	0.00402584	ENSORLG00000004015.2	13677925	13706752	+	2089	protein_coding	protein_coding
6	ENSORLT00000005018.2	13293355	rs_6377093	0.00770485	ENSORLG00000004015.2	13677925	13706752	+	2089	protein_coding	protein_coding
6	ENSORLT00000005018.2	13304300	rs_6377217	0.00770485	ENSORLG00000004015.2	13677925	13706752	+	2089	protein_coding	protein_coding
6	ENSORLT00000005018.2	13341230	rs_6377806	0.00770485	ENSORLG00000004015.2	13677925	13706752	+	2089	protein_coding	protein_coding
6	ENSORLT00000005018.2	13345217	rs_6377889	0.00770485	ENSORLG00000004015.2	13677925	13706752	+	2089	protein_coding	protein_coding
6	ENSORLT00000005018.2	13355466	rs_6378057	0.00770485	ENSORLG00000004015.2	13677925	13706752	+	2089	protein_coding	protein_coding
6	ENSORLT00000005018.2	13373185	rs_6378307	0.00770485	ENSORLG00000004015.2	13677925	13706752	+	2089	protein_coding	protein_coding
6	ENSORLT00000005018.2	13406512	rs_6378681	0.00770485	ENSORLG00000004015.2	13677925	13706752	+	2089	protein_coding	protein_coding
6	ENSORLT00000005018.2	13434800	rs_6379066	0.00527133	ENSORLG00000004015.2	13677925	13706752	+	2089	protein_coding	protein_coding
6	ENSORLT00000005018.2	13452131	rs_6379253	0.00770485	ENSORLG00000004015.2	13677925	13706752	+	2089	protein_coding	protein_coding
6	ENSORLT00000005018.2	13461753	rs_6379354	0.00728905	ENSORLG00000004015.2	13677925	13706752	+	2089	protein_coding	protein_coding
6	ENSORLT00000005018.2	13544634	rs_6380733	0.00770485	ENSORLG00000004015.2	13677925	13706752	+	2089	protein_coding	protein_coding
6	ENSORLT00000005018.2	13578916	rs_6381367	0.00770485	ENSORLG00000004015.2	13677925	13706752	+	2089	protein_coding	protein_coding
6	ENSORLT00000005018.2	13594382	rs_6381643	0.000952832	ENSORLG00000004015.2	13677925	13706752	+	2089	protein_coding	protein_coding
6	ENSORLT00000005018.2	13623632	rs_6382116	0.00770485	ENSORLG00000004015.2	13677925	13706752	+	2089	protein_coding	protein_coding
6	ENSORLT00000005018.2	13633835	rs_6382279	0.00335657	ENSORLG00000004015.2	13677925	13706752	+	2089	protein_coding	protein_coding
6	ENSORLT00000005018.2	13637389	rs_6382397	0.00770485	ENSORLG00000004015.2	13677925	13706752	+	2089	protein_coding	protein_coding
6	ENSORLT00000005018.2	13645622	rs_6382512	0.00770485	ENSORLG00000004015.2	13677925	13706752	+	2089	protein_coding	protein_coding
6	ENSORLT00000005018.2	13655704	rs_6382738	0.00575428	ENSORLG00000004015.2	13677925	13706752	+	2089	protein_coding	protein_coding
6	ENSORLT00000005018.2	13675188	rs_6383019	0.00770485	ENSORLG00000004015.2	13677925	13706752	+	2089	protein_coding	protein_coding
6	ENSORLT00000005018.2	13706831	rs_6383643	0.00770485	ENSORLG00000004015.2	13677925	13706752	+	2089	protein_coding	protein_coding
6	ENSORLT00000005018.2	13716252	rs_6383807	0.00198547	ENSORLG00000004015.2	13677925	13706752	+	2089	protein_coding	protein_coding
6	ENSORLT00000005018.2	13773719	rs_6384696	0.00978092	ENSORLG00000004015.2	13677925	13706752	+	2089	protein_coding	protein_coding
6	ENSORLT00000005018.2	13788108	rs_6384947	0.00770485	ENSORLG00000004015.2	13677925	13706752	+	2089	protein_coding	protein_coding
6	ENSORLT00000005018.2	13794949	rs_6385048	0.00650009	ENSORLG00000004015.2	13677925	13706752	+	2089	protein_coding	protein_coding
6	ENSORLT00000005018.2	13805258	rs_6385270	0.00770485	ENSORLG00000004015.2	13677925	13706752	+	2089	protein_coding	protein_coding
6	ENSORLT00000005018.2	13817809	rs_6385557	0.00770485	ENSORLG00000004015.2	13677925	13706752	+	2089	protein_coding	protein_coding
6	ENSORLT00000005018.2	13829246	rs_6385732	0.00237492	ENSORLG00000004015.2	13677925	13706752	+	2089	protein_coding	protein_coding
6	ENSORLT00000005018.2	13833031	rs_6385831	0.00692581	ENSORLG00000004015.2	13677925	13706752	+	2089	protein_coding	protein_coding
6	ENSORLT00000005018.2	13833109	rs_6385846	0.00149208	ENSORLG00000004015.2	13677925	13706752	+	2089	protein_coding	protein_coding
6	ENSORLT00000005018.2	13841202	rs_6385944	0.000571191	ENSORLG00000004015.2	13677925	13706752	+	2089	protein_coding	protein_coding
6	ENSORLT00000005018.2	13850811	rs_6386025	0.00547796	ENSORLG00000004015.2	13677925	13706752	+	2089	protein_coding	protein_coding
6	ENSORLT00000005018.2	13854125	rs_6386048	0.00770485	ENSORLG00000004015.2	13677925	13706752	+	2089	protein_coding	protein_coding
6	ENSORLT00000005018.2	13926221	rs_6387132	0.00770485	ENSORLG00000004015.2	13677925	13706752	+	2089	protein_coding	protein_coding
6	ENSORLT00000005018.2	13933376	rs_6387231	0.00770485	ENSORLG00000004015.2	13677925	13706752	+	2089	protein_coding	protein_coding
6	ENSORLT00000005018.2	14023446	rs_6388762	0.00874005	ENSORLG00000004015.2	13677925	13706752	+	2089	protein_coding	protein_coding
6	ENSORLT00000005018.2	14072743	rs_6389434	0.00770485	ENSORLG00000004015.2	13677925	13706752	+	2089	protein_coding	protein_coding
6	ENSORLT00000005018.2	14186675	rs_6391233	0.00172253	ENSORLG00000004015.2	13677925	13706752	+	2089	protein_coding	protein_coding
6	ENSORLT00000005671.2	14257675	rs_6392483	0.000837072	ENSORLG00000004512.2	14245282	14262639	-	1715	protein_coding	protein_coding
6	ENSORLT00000005715.2	13936346	rs_6387274	0.000837072	ENSORLG00000004545.2	14264271	14364655	-	5270	protein_coding	protein_coding
6	ENSORLT00000028927.1	13778220	rs_6384785	0.00315141	ENSORLG00000004545.2	14264271	14364655	-	5422	protein_coding	protein_coding
6	ENSORLT00000026845.1	14136044	rs_6390423	0.00553417	ENSORLG00000024776.1	14438198	14446352	-	939	protein_coding	protein_coding
6	ENSORLT00000026845.1	14232208	rs_6391984	0.00342694	ENSORLG00000024776.1	14438198	14446352	-	939	protein_coding	protein_coding
6	ENSORLT00000026845.1	14243402	rs_6392215	0.00342694	ENSORLG00000024776.1	14438198	14446352	-	939	protein_coding	protein_coding
6	ENSORLT00000026845.1	14252117	rs_6392368	0.00342694	ENSORLG00000024776.1	14438198	14446352	-	939	protein_coding	protein_coding
6	ENSORLT00000026845.1	14263820	rs_6392617	0.00342694	ENSORLG00000024776.1	14438198	14446352	-	939	protein_coding	protein_coding
6	ENSORLT00000026845.1	14271580	rs_6392725	0.00342694	ENSORLG00000024776.1	14438198	14446352	-	939	protein_coding	protein_coding
6	ENSORLT00000026845.1	14287487	rs_6392949	0.00342694	ENSORLG00000024776.1	14438198	14446352	-	939	protein_coding	protein_coding
6	ENSORLT00000026845.1	14294769	rs_6393049	0.00342694	ENSORLG00000024776.1	14438198	14446352	-	939	protein_coding	protein_coding
6	ENSORLT00000026845.1	14319297	rs_6393495	0.00342694	ENSORLG00000024776.1	14438198	14446352	-	939	protein_coding	protein_coding
6	ENSORLT00000026845.1	14344570	rs_6393984	0.00342694	ENSORLG00000024776.1	14438198	14446352	-	939	protein_coding	protein_coding
6	ENSORLT00000026845.1	14354343	rs_6394154	0.00342694	ENSORLG00000024776.1	14438198	14446352	-	939	protein_coding	protein_coding
6	ENSORLT00000026845.1	14363157	rs_6394359	0.00342694	ENSORLG00000024776.1	14438198	14446352	-	939	protein_coding	protein_coding
6	ENSORLT00000026845.1	14383846	rs_6394697	0.00342694	ENSORLG00000024776.1	14438198	14446352	-	939	protein_coding	protein_coding
6	ENSORLT00000026845.1	14390840	rs_6394854	0.00342694	ENSORLG00000024776.1	14438198	14446352	-	939	protein_coding	protein_coding
6	ENSORLT00000026845.1	14396061	rs_6394976	0.00342694	ENSORLG00000024776.1	14438198	14446352	-	939	protein_coding	protein_coding
6	ENSORLT00000026845.1	14402815	rs_6395132	0.00342694	ENSORLG00000024776.1	14438198	14446352	-	939	protein_coding	protein_coding
6	ENSORLT00000026845.1	14412457	rs_6395356	0.00342694	ENSORLG00000024776.1	14438198	14446352	-	939	protein_coding	protein_coding
6	ENSORLT00000026845.1	14433548	rs_6395864	0.00342694	ENSORLG00000024776.1	14438198	14446352	-	939	protein_coding	protein_coding
6	ENSORLT00000026845.1	14497737	rs_6396894	0.00342694	ENSORLG00000024776.1	14438198	14446352	-	939	protein_coding	protein_coding
6	ENSORLT00000026845.1	14519352	rs_6397370	0.00342694	ENSORLG00000024776.1	14438198	14446352	-	939	protein_coding	protein_coding
6	ENSORLT00000026845.1	14558880	rs_6398221	0.00342694	ENSORLG00000024776.1	14438198	14446352	-	939	protein_coding	protein_coding
6	ENSORLT00000026845.1	14576732	rs_6398546	0.00342694	ENSORLG00000024776.1	14438198	14446352	-	939	protein_coding	protein_coding
6	ENSORLT00000026845.1	14614470	rs_6399241	0.00342694	ENSORLG00000024776.1	14438198	14446352	-	939	protein_coding	protein_coding
6	ENSORLT00000026845.1	14620598	rs_6399348	0.00342694	ENSORLG00000024776.1	14438198	14446352	-	939	protein_coding	protein_coding
6	ENSORLT00000026845.1	14621564	rs_6399365	0.00595247	ENSORLG00000024776.1	14438198	14446352	-	939	protein_coding	protein_coding
6	ENSORLT00000026845.1	14637144	rs_6399871	0.00919187	ENSORLG00000024776.1	14438198	14446352	-	939	protein_coding	protein_coding
6	ENSORLT00000026845.1	14639898	rs_6399942	0.00342694	ENSORLG00000024776.1	14438198	14446352	-	939	protein_coding	protein_coding
6	ENSORLT00000026845.1	14676040	rs_6400654	0.00595247	ENSORLG00000024776.1	14438198	14446352	-	939	protein_coding	protein_coding
6	ENSORLT00000026845.1	14685252	rs_6400807	0.0024079	ENSORLG00000024776.1	14438198	14446352	-	939	protein_coding	protein_coding
6	ENSORLT00000026845.1	14699309	rs_6401033	0.00342694	ENSORLG00000024776.1	14438198	14446352	-	939	protein_coding	protein_coding
6	ENSORLT00000026845.1	14718277	rs_6401668	0.00342694	ENSORLG00000024776.1	14438198	14446352	-	939	protein_coding	protein_coding
6	ENSORLT00000026845.1	14729300	rs_6401868	0.00342694	ENSORLG00000024776.1	14438198	14446352	-	939	protein_coding	protein_coding
6	ENSORLT00000026845.1	14736186	rs_6402000	0.00342694	ENSORLG00000024776.1	14438198	14446352	-	939	protein_coding	protein_coding
6	ENSORLT00000026845.1	14740901	rs_6402089	0.00814741	ENSORLG00000024776.1	14438198	14446352	-	939	protein_coding	protein_coding
6	ENSORLT00000026845.1	14751964	rs_6402292	0.00342694	ENSORLG00000024776.1	14438198	14446352	-	939	protein_coding	protein_coding
6	ENSORLT00000026845.1	14756992	rs_6402381	0.00357342	ENSORLG00000024776.1	14438198	14446352	-	939	protein_coding	protein_coding
6	ENSORLT00000026845.1	14775654	rs_6402725	0.00342694	ENSORLG00000024776.1	14438198	14446352	-	939	protein_coding	protein_coding
6	ENSORLT00000026845.1	14795457	rs_6403070	0.00342694	ENSORLG00000024776.1	14438198	14446352	-	939	protein_coding	protein_coding
6	ENSORLT00000026845.1	14802554	rs_6403298	0.00234403	ENSORLG00000024776.1	14438198	14446352	-	939	protein_coding	protein_coding
6	ENSORLT00000026845.1	14809963	rs_6403419	0.00234403	ENSORLG00000024776.1	14438198	14446352	-	939	protein_coding	protein_coding
6	ENSORLT00000026845.1	14811238	rs_6403440	0.00342694	ENSORLG00000024776.1	14438198	14446352	-	939	protein_coding	protein_coding
6	ENSORLT00000026845.1	14824470	rs_6403670	0.00652594	ENSORLG00000024776.1	14438198	14446352	-	939	protein_coding	protein_coding
6	ENSORLT00000026845.1	14826017	rs_6403705	0.00342694	ENSORLG00000024776.1	14438198	14446352	-	939	protein_coding	protein_coding
6	ENSORLT00000026845.1	14831398	rs_6403782	0.00300472	ENSORLG00000024776.1	14438198	14446352	-	939	protein_coding	protein_coding
6	ENSORLT00000026845.1	14853623	rs_6404198	0.00342694	ENSORLG00000024776.1	14438198	14446352	-	939	protein_coding	protein_coding
6	ENSORLT00000026845.1	14888790	rs_6404720	0.00342694	ENSORLG00000024776.1	14438198	14446352	-	939	protein_coding	protein_coding
6	ENSORLT00000026845.1	14893919	rs_6404902	0.0077283	ENSORLG00000024776.1	14438198	14446352	-	939	protein_coding	protein_coding
6	ENSORLT00000026845.1	14894784	rs_6404918	0.00342694	ENSORLG00000024776.1	14438198	14446352	-	939	protein_coding	protein_coding
6	ENSORLT00000026845.1	14905243	rs_6405080	0.00342694	ENSORLG00000024776.1	14438198	14446352	-	939	protein_coding	protein_coding
6	ENSORLT00000026845.1	14909270	rs_6405186	0.00342694	ENSORLG00000024776.1	14438198	14446352	-	939	protein_coding	protein_coding
6	ENSORLT00000026845.1	14915405	rs_6405325	0.00342694	ENSORLG00000024776.1	14438198	14446352	-	939	protein_coding	protein_coding
6	ENSORLT00000026845.1	14924680	rs_6405498	0.00342694	ENSORLG00000024776.1	14438198	14446352	-	939	protein_coding	protein_coding
6	ENSORLT00000026845.1	14931840	rs_6405606	0.00342694	ENSORLG00000024776.1	14438198	14446352	-	939	protein_coding	protein_coding
6	ENSORLT00000026845.1	14939739	rs_6405744	0.00342694	ENSORLG00000024776.1	14438198	14446352	-	939	protein_coding	protein_coding
6	ENSORLT00000043625.1	15165977	rs_6410284	5.06209e-05	ENSORLG00000023458.1	14669270	14672233	-	2964	protein_coding	protein_coding
6	ENSORLT00000006375.2	15334876	rs_6412677	0.000837072	ENSORLG00000005056.2	15090217	15096039	-	2970	protein_coding	protein_coding
6	ENSORLT00000006531.2	15612024	rs_6418793	0.00315141	ENSORLG00000005181.2	15131470	15141887	+	2058	protein_coding	protein_coding
6	ENSORLT00000006689.2	15596152	rs_6418327	0.000837072	ENSORLG00000005304.2	15245950	15262110	+	4968	protein_coding	protein_coding
6	ENSORLT00000006778.2	15612024	rs_6418793	1.37888e-09	ENSORLG00000005376.2	15336405	15339936	+	2347	protein_coding	protein_coding
6	ENSORLT00000006895.2	15596128	rs_6418325	0.000837072	ENSORLG00000005475.2	15361016	15371787	+	5263	protein_coding	protein_coding
6	ENSORLT00000007087.2	15853639	rs_6424726	0.000837072	ENSORLG00000005632.2	15406579	15418221	+	4184	protein_coding	protein_coding
6	ENSORLT00000007147.2	14964814	rs_6406068	0.00936054	ENSORLG00000005683.2	15446060	15448550	-	630	protein_coding	protein_coding
6	ENSORLT00000007147.2	14972159	rs_6406171	0.00936054	ENSORLG00000005683.2	15446060	15448550	-	630	protein_coding	protein_coding
6	ENSORLT00000007147.2	14981462	rs_6406355	0.00936054	ENSORLG00000005683.2	15446060	15448550	-	630	protein_coding	protein_coding
6	ENSORLT00000007147.2	15080608	rs_6408534	0.00723712	ENSORLG00000005683.2	15446060	15448550	-	630	protein_coding	protein_coding
6	ENSORLT00000007147.2	15262387	rs_6411566	0.00599665	ENSORLG00000005683.2	15446060	15448550	-	630	protein_coding	protein_coding
6	ENSORLT00000007147.2	15656849	rs_6419853	0.00936054	ENSORLG00000005683.2	15446060	15448550	-	630	protein_coding	protein_coding
6	ENSORLT00000007147.2	15691932	rs_6420891	0.00227311	ENSORLG00000005683.2	15446060	15448550	-	630	protein_coding	protein_coding
6	ENSORLT00000007147.2	15692108	rs_6420924	0.0056121	ENSORLG00000005683.2	15446060	15448550	-	630	protein_coding	protein_coding
6	ENSORLT00000007147.2	15693423	rs_6420980	0.0066036	ENSORLG00000005683.2	15446060	15448550	-	630	protein_coding	protein_coding
6	ENSORLT00000007147.2	15802408	rs_6423317	0.00972319	ENSORLG00000005683.2	15446060	15448550	-	630	protein_coding	protein_coding
6	ENSORLT00000007147.2	15815993	rs_6424014	0.00135744	ENSORLG00000005683.2	15446060	15448550	-	630	protein_coding	protein_coding
6	ENSORLT00000007147.2	15835776	rs_6424325	0.00936054	ENSORLG00000005683.2	15446060	15448550	-	630	protein_coding	protein_coding
6	ENSORLT00000007147.2	15886773	rs_6425581	0.00544865	ENSORLG00000005683.2	15446060	15448550	-	630	protein_coding	protein_coding
6	ENSORLT00000032257.1	15596547	rs_6418338	0.00315141	ENSORLG00000021919.1	15499149	15503433	+	820	protein_coding	protein_coding
6	ENSORLT00000007231.2	15586023	rs_6417968	0.000837072	ENSORLG00000005752.2	15520509	15521537	+	1029	protein_coding	protein_coding
6	ENSORLT00000039964.1	15649669	rs_6419649	2.3147e-06	ENSORLG00000005844.2	15540502	15556614	-	3279	protein_coding	protein_coding
6	ENSORLT00000007408.2	15160575	rs_6410197	0.00838815	ENSORLG00000005890.2	15580519	15588992	+	2849	protein_coding	protein_coding
6	ENSORLT00000007408.2	15305095	rs_6412272	0.00472761	ENSORLG00000005890.2	15580519	15588992	+	2849	protein_coding	protein_coding
6	ENSORLT00000007408.2	15354407	rs_6413065	0.00778238	ENSORLG00000005890.2	15580519	15588992	+	2849	protein_coding	protein_coding
6	ENSORLT00000007408.2	15416522	rs_6414585	0.00539393	ENSORLG00000005890.2	15580519	15588992	+	2849	protein_coding	protein_coding
6	ENSORLT00000007408.2	15416970	rs_6414596	0.00549517	ENSORLG00000005890.2	15580519	15588992	+	2849	protein_coding	protein_coding
6	ENSORLT00000007408.2	15418914	rs_6414634	0.00993074	ENSORLG00000005890.2	15580519	15588992	+	2849	protein_coding	protein_coding
6	ENSORLT00000007408.2	15430785	rs_6414919	0.0062044	ENSORLG00000005890.2	15580519	15588992	+	2849	protein_coding	protein_coding
6	ENSORLT00000007408.2	15444082	rs_6415195	0.00993074	ENSORLG00000005890.2	15580519	15588992	+	2849	protein_coding	protein_coding
6	ENSORLT00000007408.2	15516369	rs_6416270	0.0077283	ENSORLG00000005890.2	15580519	15588992	+	2849	protein_coding	protein_coding
6	ENSORLT00000007408.2	15554897	rs_6416968	0.00979056	ENSORLG00000005890.2	15580519	15588992	+	2849	protein_coding	protein_coding
6	ENSORLT00000007408.2	15566953	rs_6417255	0.00650076	ENSORLG00000005890.2	15580519	15588992	+	2849	protein_coding	protein_coding
6	ENSORLT00000007408.2	15654075	rs_6419776	0.00378307	ENSORLG00000005890.2	15580519	15588992	+	2849	protein_coding	protein_coding
6	ENSORLT00000007408.2	15691276	rs_6420800	0.000810618	ENSORLG00000005890.2	15580519	15588992	+	2849	protein_coding	protein_coding
6	ENSORLT00000007408.2	15778747	rs_6422924	0.00379592	ENSORLG00000005890.2	15580519	15588992	+	2849	protein_coding	protein_coding
6	ENSORLT00000007408.2	15813166	rs_6423960	0.00720648	ENSORLG00000005890.2	15580519	15588992	+	2849	protein_coding	protein_coding
6	ENSORLT00000007408.2	15857804	rs_6424816	0.00576642	ENSORLG00000005890.2	15580519	15588992	+	2849	protein_coding	protein_coding
6	ENSORLT00000007408.2	15866773	rs_6425134	0.0077283	ENSORLG00000005890.2	15580519	15588992	+	2849	protein_coding	protein_coding
6	ENSORLT00000007408.2	15897762	rs_6425756	0.00838815	ENSORLG00000005890.2	15580519	15588992	+	2849	protein_coding	protein_coding
6	ENSORLT00000007408.2	15906206	rs_6425910	0.00379592	ENSORLG00000005890.2	15580519	15588992	+	2849	protein_coding	protein_coding
6	ENSORLT00000007408.2	15949257	rs_6426623	0.00978165	ENSORLG00000005890.2	15580519	15588992	+	2849	protein_coding	protein_coding
6	ENSORLT00000007408.2	16082212	rs_6429207	0.000808909	ENSORLG00000005890.2	15580519	15588992	+	2849	protein_coding	protein_coding
6	ENSORLT00000007658.2	15875400	rs_6425275	0.00315141	ENSORLG00000006094.2	15761028	15770999	+	4187	protein_coding	protein_coding
6	ENSORLT00000007705.2	15341348	rs_6412861	0.000837072	ENSORLG00000006127.2	15777888	15785903	-	867	protein_coding	protein_coding
6	ENSORLT00000007801.2	16298242	rs_6434107	0.000837072	ENSORLG00000006204.2	15808721	15818540	-	6682	protein_coding	protein_coding
6	ENSORLT00000007882.2	15569580	rs_6417421	0.00819792	ENSORLG00000006274.2	15835647	15843563	-	3038	protein_coding	protein_coding
6	ENSORLT00000007882.2	15693729	rs_6421041	0.00481498	ENSORLG00000006274.2	15835647	15843563	-	3038	protein_coding	protein_coding
6	ENSORLT00000007882.2	15795987	rs_6423207	0.00193715	ENSORLG00000006274.2	15835647	15843563	-	3038	protein_coding	protein_coding
6	ENSORLT00000007882.2	15848311	rs_6424590	0.00517125	ENSORLG00000006274.2	15835647	15843563	-	3038	protein_coding	protein_coding
6	ENSORLT00000007882.2	15875640	rs_6425284	0.00939021	ENSORLG00000006274.2	15835647	15843563	-	3038	protein_coding	protein_coding
6	ENSORLT00000007882.2	15995209	rs_6427396	0.0091107	ENSORLG00000006274.2	15835647	15843563	-	3038	protein_coding	protein_coding
6	ENSORLT00000007882.2	16079705	rs_6429035	0.00395475	ENSORLG00000006274.2	15835647	15843563	-	3038	protein_coding	protein_coding
6	ENSORLT00000007882.2	16083060	rs_6429350	0.00328733	ENSORLG00000006274.2	15835647	15843563	-	3038	protein_coding	protein_coding
6	ENSORLT00000007882.2	16148520	rs_6431125	0.00652692	ENSORLG00000006274.2	15835647	15843563	-	3038	protein_coding	protein_coding
6	ENSORLT00000007882.2	16168664	rs_6431767	0.00942344	ENSORLG00000006274.2	15835647	15843563	-	3038	protein_coding	protein_coding
6	ENSORLT00000007882.2	16222113	rs_6432777	0.00442941	ENSORLG00000006274.2	15835647	15843563	-	3038	protein_coding	protein_coding
6	ENSORLT00000007882.2	16329274	rs_6434545	0.00715198	ENSORLG00000006274.2	15835647	15843563	-	3038	protein_coding	protein_coding
6	ENSORLT00000007983.2	15514853	rs_6416238	0.000837072	ENSORLG00000006353.2	15989273	15995096	+	2130	protein_coding	protein_coding
6	ENSORLT00000007983.2	15661148	rs_6419969	2.3147e-06	ENSORLG00000006353.2	15989273	15995096	+	2130	protein_coding	protein_coding
6	ENSORLT00000007989.2	15514853	rs_6416238	0.00832076	ENSORLG00000006358.2	16002615	16009696	+	3637	protein_coding	protein_coding
6	ENSORLT00000008079.2	15573931	rs_6417513	0.00998988	ENSORLG00000006429.2	16009717	16020357	-	1989	protein_coding	protein_coding
6	ENSORLT00000008079.2	15691276	rs_6420800	0.000654655	ENSORLG00000006429.2	16009717	16020357	-	1989	protein_coding	protein_coding
6	ENSORLT00000008079.2	16148527	rs_6431127	0.00570369	ENSORLG00000006429.2	16009717	16020357	-	1989	protein_coding	protein_coding
6	ENSORLT00000008079.2	16149061	rs_6431188	0.00949972	ENSORLG00000006429.2	16009717	16020357	-	1989	protein_coding	protein_coding
6	ENSORLT00000008079.2	16238240	rs_6433063	0.00376462	ENSORLG00000006429.2	16009717	16020357	-	1989	protein_coding	protein_coding
6	ENSORLT00000008079.2	16242451	rs_6433164	0.00212051	ENSORLG00000006429.2	16009717	16020357	-	1989	protein_coding	protein_coding
6	ENSORLT00000008079.2	16423065	rs_6435968	0.00420999	ENSORLG00000006429.2	16009717	16020357	-	1989	protein_coding	protein_coding
6	ENSORLT00000033240.1	15543721	rs_6416774	0.00219566	ENSORLG00000006429.2	16009717	16030103	-	2810	protein_coding	protein_coding
6	ENSORLT00000033240.1	15550985	rs_6416880	0.00282501	ENSORLG00000006429.2	16009717	16030103	-	2810	protein_coding	protein_coding
6	ENSORLT00000033240.1	15654075	rs_6419776	0.00550464	ENSORLG00000006429.2	16009717	16030103	-	2810	protein_coding	protein_coding
6	ENSORLT00000033240.1	15657496	rs_6419877	0.00521926	ENSORLG00000006429.2	16009717	16030103	-	2810	protein_coding	protein_coding
6	ENSORLT00000033240.1	15691243	rs_6420798	0.00509252	ENSORLG00000006429.2	16009717	16030103	-	2810	protein_coding	protein_coding
6	ENSORLT00000033240.1	15691276	rs_6420800	0.00743731	ENSORLG00000006429.2	16009717	16030103	-	2810	protein_coding	protein_coding
6	ENSORLT00000033240.1	15977242	rs_6427092	0.00317133	ENSORLG00000006429.2	16009717	16030103	-	2810	protein_coding	protein_coding
6	ENSORLT00000033240.1	16238240	rs_6433063	0.000571743	ENSORLG00000006429.2	16009717	16030103	-	2810	protein_coding	protein_coding
6	ENSORLT00000033240.1	16242451	rs_6433164	0.00117478	ENSORLG00000006429.2	16009717	16030103	-	2810	protein_coding	protein_coding
6	ENSORLT00000033240.1	16423065	rs_6435968	0.00268334	ENSORLG00000006429.2	16009717	16030103	-	2810	protein_coding	protein_coding
6	ENSORLT00000008089.2	15912239	rs_6426002	0.00603057	ENSORLG00000006444.2	16035736	16038423	-	690	protein_coding	protein_coding
6	ENSORLT00000026985.1	15612024	rs_6418793	0.000837072	ENSORLG00000026488.1	16062544	16068857	+	4412	protein_coding	protein_coding
6	ENSORLT00000026985.1	15947901	rs_6426591	0.000837072	ENSORLG00000026488.1	16062544	16068857	+	4412	protein_coding	protein_coding
6	ENSORLT00000008211.2	16067716	rs_6428794	0.00315141	ENSORLG00000006537.2	16097844	16101448	-	1486	protein_coding	protein_coding
6	ENSORLT00000008211.2	16502730	rs_6437332	0.00315141	ENSORLG00000006537.2	16097844	16101448	-	1486	protein_coding	protein_coding
6	ENSORLT00000008477.2	16824835	rs_6443385	5.06079e-05	ENSORLG00000006754.2	16365694	16368031	+	1110	protein_coding	protein_coding
6	ENSORLT00000008549.2	16242451	rs_6433164	0.000837072	ENSORLG00000006803.2	16365694	16375996	-	6004	protein_coding	protein_coding
6	ENSORLT00000008702.2	16354590	rs_6434899	0.00315141	ENSORLG00000006926.2	16488006	16497661	-	4693	protein_coding	protein_coding
6	ENSORLT00000008862.2	16532628	rs_6437890	0.00315141	ENSORLG00000007056.2	16641403	16650760	+	1404	protein_coding	protein_coding
6	ENSORLT00000008862.2	16624258	rs_6439422	0.000837072	ENSORLG00000007056.2	16641403	16650760	+	1404	protein_coding	protein_coding
6	ENSORLT00000027592.1	16587811	rs_6438858	5.06079e-05	ENSORLG00000007090.2	16651094	16661177	+	4653	protein_coding	protein_coding
6	ENSORLT00000037937.1	16502730	rs_6437332	0.000837072	ENSORLG00000007090.2	16651094	16661177	+	4755	protein_coding	protein_coding
6	ENSORLT00000008904.2	16795241	rs_6442794	0.00315141	ENSORLG00000007094.2	16663678	16674106	+	4747	protein_coding	protein_coding
6	ENSORLT00000009100.2	16780677	rs_6442481	0.000837072	ENSORLG00000007253.2	16789660	16793861	+	847	protein_coding	protein_coding
6	ENSORLT00000009218.2	16770732	rs_6442288	5.06079e-05	ENSORLG00000007352.2	16834022	16846082	+	4783	protein_coding	protein_coding
6	ENSORLT00000009218.2	16816342	rs_6443268	2.3147e-06	ENSORLG00000007352.2	16834022	16846082	+	4783	protein_coding	protein_coding
6	ENSORLT00000009218.2	16862343	rs_6444251	0.000837072	ENSORLG00000007352.2	16834022	16846082	+	4783	protein_coding	protein_coding
6	ENSORLT00000009218.2	16948127	rs_6446183	0.000837072	ENSORLG00000007352.2	16834022	16846082	+	4783	protein_coding	protein_coding
6	ENSORLT00000046535.1	16806818	rs_6443048	0.00831277	ENSORLG00000022171.1	16877737	16886952	+	4912	protein_coding	protein_coding
6	ENSORLT00000046535.1	16890268	rs_6444733	0.00907299	ENSORLG00000022171.1	16877737	16886952	+	4912	protein_coding	protein_coding
6	ENSORLT00000046535.1	16910611	rs_6445081	0.00300591	ENSORLG00000022171.1	16877737	16886952	+	4912	protein_coding	protein_coding
6	ENSORLT00000046535.1	17038261	rs_6448189	0.00980961	ENSORLG00000022171.1	16877737	16886952	+	4912	protein_coding	protein_coding
6	ENSORLT00000046535.1	17144569	rs_6450084	0.00167436	ENSORLG00000022171.1	16877737	16886952	+	4912	protein_coding	protein_coding
6	ENSORLT00000046535.1	17310764	rs_6452886	0.00249547	ENSORLG00000022171.1	16877737	16886952	+	4912	protein_coding	protein_coding
6	ENSORLT00000009563.2	17060086	rs_6448625	0.000837072	ENSORLG00000007629.2	17167686	17175754	-	3210	protein_coding	protein_coding
6	ENSORLT00000009949.2	18154827	rs_6467660	0.000837072	ENSORLG00000007949.2	17650320	17656543	+	933	protein_coding	protein_coding
6	ENSORLT00000027084.1	17689605	rs_6459874	0.000837072	ENSORLG00000026576.1	17661580	17667004	-	3273	protein_coding	protein_coding
6	ENSORLT00000010013.2	17177872	rs_6450723	0.000837072	ENSORLG00000007981.2	17671696	17676175	+	1251	protein_coding	protein_coding
6	ENSORLT00000034432.1	17424204	rs_6454920	0.00315141	ENSORLG00000023563.1	17676335	17679400	+	651	protein_coding	protein_coding
6	ENSORLT00000034432.1	17554536	rs_6457124	0.000837072	ENSORLG00000023563.1	17676335	17679400	+	651	protein_coding	protein_coding
6	ENSORLT00000010034.2	17688576	rs_6459861	5.06079e-05	ENSORLG00000007998.2	17688668	17692468	-	1077	protein_coding	protein_coding
6	ENSORLT00000029072.1	17317659	rs_6453008	0.00994064	ENSORLG00000023479.1	17792369	17797938	-	1968	protein_coding	protein_coding
6	ENSORLT00000029072.1	17350668	rs_6453602	0.00769342	ENSORLG00000023479.1	17792369	17797938	-	1968	protein_coding	protein_coding
6	ENSORLT00000029072.1	17364581	rs_6453853	0.00769342	ENSORLG00000023479.1	17792369	17797938	-	1968	protein_coding	protein_coding
6	ENSORLT00000029072.1	17383274	rs_6454232	0.00814741	ENSORLG00000023479.1	17792369	17797938	-	1968	protein_coding	protein_coding
6	ENSORLT00000029072.1	17399357	rs_6454507	0.00769342	ENSORLG00000023479.1	17792369	17797938	-	1968	protein_coding	protein_coding
6	ENSORLT00000029072.1	17410890	rs_6454708	0.00814741	ENSORLG00000023479.1	17792369	17797938	-	1968	protein_coding	protein_coding
6	ENSORLT00000029072.1	17426536	rs_6454965	0.00814741	ENSORLG00000023479.1	17792369	17797938	-	1968	protein_coding	protein_coding
6	ENSORLT00000029072.1	17431765	rs_6455048	0.00769342	ENSORLG00000023479.1	17792369	17797938	-	1968	protein_coding	protein_coding
6	ENSORLT00000029072.1	17440688	rs_6455183	0.00147173	ENSORLG00000023479.1	17792369	17797938	-	1968	protein_coding	protein_coding
6	ENSORLT00000029072.1	17454883	rs_6455463	0.00769342	ENSORLG00000023479.1	17792369	17797938	-	1968	protein_coding	protein_coding
6	ENSORLT00000029072.1	17462536	rs_6455611	0.00769342	ENSORLG00000023479.1	17792369	17797938	-	1968	protein_coding	protein_coding
6	ENSORLT00000029072.1	17470907	rs_6455773	0.00814741	ENSORLG00000023479.1	17792369	17797938	-	1968	protein_coding	protein_coding
6	ENSORLT00000029072.1	17471155	rs_6455775	0.00769342	ENSORLG00000023479.1	17792369	17797938	-	1968	protein_coding	protein_coding
6	ENSORLT00000029072.1	17478570	rs_6455902	0.00330389	ENSORLG00000023479.1	17792369	17797938	-	1968	protein_coding	protein_coding
6	ENSORLT00000029072.1	17479557	rs_6455917	0.00814741	ENSORLG00000023479.1	17792369	17797938	-	1968	protein_coding	protein_coding
6	ENSORLT00000029072.1	17496319	rs_6456209	0.00814741	ENSORLG00000023479.1	17792369	17797938	-	1968	protein_coding	protein_coding
6	ENSORLT00000029072.1	17499369	rs_6456269	0.00330389	ENSORLG00000023479.1	17792369	17797938	-	1968	protein_coding	protein_coding
6	ENSORLT00000029072.1	17508352	rs_6456403	0.00814741	ENSORLG00000023479.1	17792369	17797938	-	1968	protein_coding	protein_coding
6	ENSORLT00000029072.1	17520003	rs_6456575	0.00769342	ENSORLG00000023479.1	17792369	17797938	-	1968	protein_coding	protein_coding
6	ENSORLT00000029072.1	17541601	rs_6456924	0.00330389	ENSORLG00000023479.1	17792369	17797938	-	1968	protein_coding	protein_coding
6	ENSORLT00000029072.1	17544915	rs_6456991	0.00769342	ENSORLG00000023479.1	17792369	17797938	-	1968	protein_coding	protein_coding
6	ENSORLT00000029072.1	17576913	rs_6457506	0.00769342	ENSORLG00000023479.1	17792369	17797938	-	1968	protein_coding	protein_coding
6	ENSORLT00000029072.1	17580294	rs_6457614	0.00769342	ENSORLG00000023479.1	17792369	17797938	-	1968	protein_coding	protein_coding
6	ENSORLT00000029072.1	17582461	rs_6457647	0.00991173	ENSORLG00000023479.1	17792369	17797938	-	1968	protein_coding	protein_coding
6	ENSORLT00000029072.1	17612148	rs_6458202	0.00342694	ENSORLG00000023479.1	17792369	17797938	-	1968	protein_coding	protein_coding
6	ENSORLT00000029072.1	17626398	rs_6458449	0.00769342	ENSORLG00000023479.1	17792369	17797938	-	1968	protein_coding	protein_coding
6	ENSORLT00000029072.1	17638092	rs_6458614	0.00769342	ENSORLG00000023479.1	17792369	17797938	-	1968	protein_coding	protein_coding
6	ENSORLT00000029072.1	17668259	rs_6459537	0.0024079	ENSORLG00000023479.1	17792369	17797938	-	1968	protein_coding	protein_coding
6	ENSORLT00000029072.1	17796973	rs_6461755	0.00769342	ENSORLG00000023479.1	17792369	17797938	-	1968	protein_coding	protein_coding
6	ENSORLT00000029072.1	17810161	rs_6461968	0.00769342	ENSORLG00000023479.1	17792369	17797938	-	1968	protein_coding	protein_coding
6	ENSORLT00000029072.1	17825834	rs_6462443	0.00305247	ENSORLG00000023479.1	17792369	17797938	-	1968	protein_coding	protein_coding
6	ENSORLT00000029072.1	17844465	rs_6462763	0.00769342	ENSORLG00000023479.1	17792369	17797938	-	1968	protein_coding	protein_coding
6	ENSORLT00000029072.1	17855586	rs_6462938	0.00769342	ENSORLG00000023479.1	17792369	17797938	-	1968	protein_coding	protein_coding
6	ENSORLT00000029072.1	17966348	rs_6464572	0.00593368	ENSORLG00000023479.1	17792369	17797938	-	1968	protein_coding	protein_coding
6	ENSORLT00000029072.1	18040510	rs_6465748	0.00820857	ENSORLG00000023479.1	17792369	17797938	-	1968	protein_coding	protein_coding
6	ENSORLT00000010566.2	18497059	rs_6473788	0.000837072	ENSORLG00000008413.2	18266347	18275334	-	1335	protein_coding	protein_coding
6	ENSORLT00000010670.2	18458667	rs_6472970	0.000837072	ENSORLG00000008497.2	18891776	18897083	-	3039	protein_coding	protein_coding
6	ENSORLT00000011179.3	19010212	rs_6483223	0.00603057	ENSORLG00000008908.3	19198137	19203290	+	1095	protein_coding	protein_coding
6	ENSORLT00000011179.3	19365845	rs_6490045	0.000837072	ENSORLG00000008908.3	19198137	19203290	+	1095	protein_coding	protein_coding
6	ENSORLT00000011260.2	19285441	rs_6488699	5.06079e-05	ENSORLG00000008977.2	19211103	19217322	+	2949	protein_coding	protein_coding
6	ENSORLT00000044245.1	19038828	rs_6483721	0.000837072	ENSORLG00000022873.1	19286438	19293785	-	5909	protein_coding	protein_coding
6	ENSORLT00000044245.1	19612115	rs_6494365	0.000837072	ENSORLG00000022873.1	19286438	19293785	-	5909	protein_coding	protein_coding
6	ENSORLT00000044245.1	19687210	rs_6495509	0.00315141	ENSORLG00000022873.1	19286438	19293785	-	5909	protein_coding	protein_coding
6	ENSORLT00000011486.2	19061794	rs_6484340	0.00715198	ENSORLG00000009155.3	19306129	19310442	-	678	protein_coding	protein_coding
6	ENSORLT00000011486.2	19149346	rs_6486280	2.91987e-05	ENSORLG00000009155.3	19306129	19310442	-	678	protein_coding	protein_coding
6	ENSORLT00000011486.2	19262535	rs_6488370	0.00703822	ENSORLG00000009155.3	19306129	19310442	-	678	protein_coding	protein_coding
6	ENSORLT00000011486.2	19443198	rs_6491248	0.0077283	ENSORLG00000009155.3	19306129	19310442	-	678	protein_coding	protein_coding
6	ENSORLT00000011486.2	19462632	rs_6491582	0.0077283	ENSORLG00000009155.3	19306129	19310442	-	678	protein_coding	protein_coding
6	ENSORLT00000011486.2	19469553	rs_6491737	0.0077283	ENSORLG00000009155.3	19306129	19310442	-	678	protein_coding	protein_coding
6	ENSORLT00000011486.2	19478264	rs_6491838	0.0077283	ENSORLG00000009155.3	19306129	19310442	-	678	protein_coding	protein_coding
6	ENSORLT00000011486.2	19486810	rs_6491939	0.0077283	ENSORLG00000009155.3	19306129	19310442	-	678	protein_coding	protein_coding
6	ENSORLT00000011486.2	19494781	rs_6492092	0.0077283	ENSORLG00000009155.3	19306129	19310442	-	678	protein_coding	protein_coding
6	ENSORLT00000011486.2	19510218	rs_6492335	0.0077283	ENSORLG00000009155.3	19306129	19310442	-	678	protein_coding	protein_coding
6	ENSORLT00000011486.2	19528695	rs_6492772	0.0077283	ENSORLG00000009155.3	19306129	19310442	-	678	protein_coding	protein_coding
6	ENSORLT00000011486.2	19540536	rs_6493030	0.0077283	ENSORLG00000009155.3	19306129	19310442	-	678	protein_coding	protein_coding
6	ENSORLT00000011486.2	19545004	rs_6493117	0.0077283	ENSORLG00000009155.3	19306129	19310442	-	678	protein_coding	protein_coding
6	ENSORLT00000011486.2	19545248	rs_6493129	0.00352157	ENSORLG00000009155.3	19306129	19310442	-	678	protein_coding	protein_coding
6	ENSORLT00000011486.2	19550249	rs_6493311	0.00122154	ENSORLG00000009155.3	19306129	19310442	-	678	protein_coding	protein_coding
6	ENSORLT00000011486.2	19550275	rs_6493315	0.00323584	ENSORLG00000009155.3	19306129	19310442	-	678	protein_coding	protein_coding
6	ENSORLT00000011486.2	19550420	rs_6493333	0.0077283	ENSORLG00000009155.3	19306129	19310442	-	678	protein_coding	protein_coding
6	ENSORLT00000011486.2	19556111	rs_6493465	0.0077283	ENSORLG00000009155.3	19306129	19310442	-	678	protein_coding	protein_coding
6	ENSORLT00000011486.2	19564935	rs_6493586	0.0077283	ENSORLG00000009155.3	19306129	19310442	-	678	protein_coding	protein_coding
6	ENSORLT00000011486.2	19587395	rs_6493931	0.0077283	ENSORLG00000009155.3	19306129	19310442	-	678	protein_coding	protein_coding
6	ENSORLT00000011486.2	19619120	rs_6494481	0.0077283	ENSORLG00000009155.3	19306129	19310442	-	678	protein_coding	protein_coding
6	ENSORLT00000011486.2	19676728	rs_6495352	0.0077283	ENSORLG00000009155.3	19306129	19310442	-	678	protein_coding	protein_coding
6	ENSORLT00000011486.2	19689260	rs_6495538	0.0077283	ENSORLG00000009155.3	19306129	19310442	-	678	protein_coding	protein_coding
6	ENSORLT00000011486.2	19718196	rs_6495966	0.0077283	ENSORLG00000009155.3	19306129	19310442	-	678	protein_coding	protein_coding
6	ENSORLT00000011486.2	19742710	rs_6496322	0.0077283	ENSORLG00000009155.3	19306129	19310442	-	678	protein_coding	protein_coding
6	ENSORLT00000011486.2	19757987	rs_6496558	0.0077283	ENSORLG00000009155.3	19306129	19310442	-	678	protein_coding	protein_coding
6	ENSORLT00000012086.2	19609389	rs_6494291	0.000837072	ENSORLG00000009638.2	20020547	20023998	-	2940	protein_coding	protein_coding
6	ENSORLT00000012294.2	20481250	rs_6511189	5.06079e-05	ENSORLG00000009798.2	20221204	20225926	-	2875	protein_coding	protein_coding
6	ENSORLT00000031441.1	20244104	rs_6506384	0.000837072	ENSORLG00000009936.3	20291195	20486296	-	6090	protein_coding	protein_coding
6	ENSORLT00000012712.2	20196119	rs_6505554	5.06079e-05	ENSORLG00000010134.2	20583312	20587549	-	3364	protein_coding	protein_coding
6	ENSORLT00000042854.1	20244104	rs_6506384	0.00326142	ENSORLG00000010223.2	20617458	20625549	+	2043	protein_coding	protein_coding
6	ENSORLT00000042854.1	20501582	rs_6511568	0.00624364	ENSORLG00000010223.2	20617458	20625549	+	2043	protein_coding	protein_coding
6	ENSORLT00000042854.1	20993521	rs_6522765	1.42384e-09	ENSORLG00000010223.2	20617458	20625549	+	2043	protein_coding	protein_coding
6	ENSORLT00000034203.1	20432161	rs_6509985	0.00936054	ENSORLG00000010349.2	20926125	20945757	+	5586	protein_coding	protein_coding
6	ENSORLT00000034203.1	20485169	rs_6511257	0.00585097	ENSORLG00000010349.2	20926125	20945757	+	5586	protein_coding	protein_coding
6	ENSORLT00000034203.1	20534836	rs_6512314	0.0060516	ENSORLG00000010349.2	20926125	20945757	+	5586	protein_coding	protein_coding
6	ENSORLT00000034203.1	20540379	rs_6512424	0.0060516	ENSORLG00000010349.2	20926125	20945757	+	5586	protein_coding	protein_coding
6	ENSORLT00000034203.1	20546354	rs_6512537	0.0060516	ENSORLG00000010349.2	20926125	20945757	+	5586	protein_coding	protein_coding
6	ENSORLT00000034203.1	20641396	rs_6516046	0.008276	ENSORLG00000010349.2	20926125	20945757	+	5586	protein_coding	protein_coding
6	ENSORLT00000034203.1	20651680	rs_6516330	0.00183449	ENSORLG00000010349.2	20926125	20945757	+	5586	protein_coding	protein_coding
6	ENSORLT00000034203.1	20665598	rs_6516650	0.00195886	ENSORLG00000010349.2	20926125	20945757	+	5586	protein_coding	protein_coding
6	ENSORLT00000034203.1	20669013	rs_6516729	0.00226715	ENSORLG00000010349.2	20926125	20945757	+	5586	protein_coding	protein_coding
6	ENSORLT00000034203.1	20707707	rs_6517393	0.00683692	ENSORLG00000010349.2	20926125	20945757	+	5586	protein_coding	protein_coding
6	ENSORLT00000034203.1	20709577	rs_6517424	0.000981456	ENSORLG00000010349.2	20926125	20945757	+	5586	protein_coding	protein_coding
6	ENSORLT00000034203.1	20775271	rs_6518513	0.0085641	ENSORLG00000010349.2	20926125	20945757	+	5586	protein_coding	protein_coding
6	ENSORLT00000034203.1	20790367	rs_6519068	0.00809013	ENSORLG00000010349.2	20926125	20945757	+	5586	protein_coding	protein_coding
6	ENSORLT00000034203.1	20819894	rs_6519665	0.00683821	ENSORLG00000010349.2	20926125	20945757	+	5586	protein_coding	protein_coding
6	ENSORLT00000034203.1	20984786	rs_6522573	0.00772442	ENSORLG00000010349.2	20926125	20945757	+	5586	protein_coding	protein_coding
6	ENSORLT00000034203.1	21058501	rs_6523733	0.00990336	ENSORLG00000010349.2	20926125	20945757	+	5586	protein_coding	protein_coding
6	ENSORLT00000034203.1	21070746	rs_6523845	0.00446298	ENSORLG00000010349.2	20926125	20945757	+	5586	protein_coding	protein_coding
6	ENSORLT00000034203.1	21082876	rs_6523956	0.00990336	ENSORLG00000010349.2	20926125	20945757	+	5586	protein_coding	protein_coding
6	ENSORLT00000034203.1	21093168	rs_6524100	0.00990336	ENSORLG00000010349.2	20926125	20945757	+	5586	protein_coding	protein_coding
6	ENSORLT00000034203.1	21114529	rs_6524582	0.000166386	ENSORLG00000010349.2	20926125	20945757	+	5586	protein_coding	protein_coding
6	ENSORLT00000034203.1	21125043	rs_6524789	0.00846536	ENSORLG00000010349.2	20926125	20945757	+	5586	protein_coding	protein_coding
6	ENSORLT00000034203.1	21137007	rs_6525066	0.00990336	ENSORLG00000010349.2	20926125	20945757	+	5586	protein_coding	protein_coding
6	ENSORLT00000034203.1	21156510	rs_6525399	0.000217867	ENSORLG00000010349.2	20926125	20945757	+	5586	protein_coding	protein_coding
6	ENSORLT00000034203.1	21164572	rs_6525516	0.00105106	ENSORLG00000010349.2	20926125	20945757	+	5586	protein_coding	protein_coding
6	ENSORLT00000034203.1	21167610	rs_6525559	0.00165851	ENSORLG00000010349.2	20926125	20945757	+	5586	protein_coding	protein_coding
6	ENSORLT00000034203.1	21182516	rs_6525782	0.00990336	ENSORLG00000010349.2	20926125	20945757	+	5586	protein_coding	protein_coding
6	ENSORLT00000034203.1	21194224	rs_6525976	0.000824535	ENSORLG00000010349.2	20926125	20945757	+	5586	protein_coding	protein_coding
6	ENSORLT00000034203.1	21198369	rs_6526019	0.00990336	ENSORLG00000010349.2	20926125	20945757	+	5586	protein_coding	protein_coding
6	ENSORLT00000034203.1	21205959	rs_6526096	0.00990336	ENSORLG00000010349.2	20926125	20945757	+	5586	protein_coding	protein_coding
6	ENSORLT00000034203.1	21217221	rs_6526301	0.00990336	ENSORLG00000010349.2	20926125	20945757	+	5586	protein_coding	protein_coding
6	ENSORLT00000034203.1	21221121	rs_6526380	0.00990336	ENSORLG00000010349.2	20926125	20945757	+	5586	protein_coding	protein_coding
6	ENSORLT00000034203.1	21231212	rs_6526570	0.00606185	ENSORLG00000010349.2	20926125	20945757	+	5586	protein_coding	protein_coding
6	ENSORLT00000034203.1	21232333	rs_6526595	0.00990336	ENSORLG00000010349.2	20926125	20945757	+	5586	protein_coding	protein_coding
6	ENSORLT00000034203.1	21280678	rs_6527366	0.0053251	ENSORLG00000010349.2	20926125	20945757	+	5586	protein_coding	protein_coding
6	ENSORLT00000034203.1	21289608	rs_6527504	0.00990336	ENSORLG00000010349.2	20926125	20945757	+	5586	protein_coding	protein_coding
6	ENSORLT00000034203.1	21290076	rs_6527518	0.000860444	ENSORLG00000010349.2	20926125	20945757	+	5586	protein_coding	protein_coding
6	ENSORLT00000034203.1	21297901	rs_6527628	0.00990336	ENSORLG00000010349.2	20926125	20945757	+	5586	protein_coding	protein_coding
6	ENSORLT00000034203.1	21323789	rs_6528022	0.00990336	ENSORLG00000010349.2	20926125	20945757	+	5586	protein_coding	protein_coding
6	ENSORLT00000034203.1	21354870	rs_6528519	0.00990336	ENSORLG00000010349.2	20926125	20945757	+	5586	protein_coding	protein_coding
6	ENSORLT00000034203.1	21376101	rs_6528963	0.00990336	ENSORLG00000010349.2	20926125	20945757	+	5586	protein_coding	protein_coding
6	ENSORLT00000034203.1	21392031	rs_6529214	0.00990336	ENSORLG00000010349.2	20926125	20945757	+	5586	protein_coding	protein_coding
6	ENSORLT00000034203.1	21396981	rs_6529307	0.00403786	ENSORLG00000010349.2	20926125	20945757	+	5586	protein_coding	protein_coding
6	ENSORLT00000034203.1	21405515	rs_6529480	0.00990336	ENSORLG00000010349.2	20926125	20945757	+	5586	protein_coding	protein_coding
6	ENSORLT00000034203.1	21419979	rs_6529697	0.00518352	ENSORLG00000010349.2	20926125	20945757	+	5586	protein_coding	protein_coding
6	ENSORLT00000034203.1	21436318	rs_6530182	0.00990336	ENSORLG00000010349.2	20926125	20945757	+	5586	protein_coding	protein_coding
6	ENSORLT00000013232.2	21297541	rs_6527624	0.000837072	ENSORLG00000010553.2	21097263	21113489	-	6369	protein_coding	protein_coding
6	ENSORLT00000013251.2	21344193	rs_6528351	0.000837072	ENSORLG00000010569.2	21131845	21138441	+	2353	protein_coding	protein_coding
6	ENSORLT00000013518.2	20931241	rs_6521611	0.00888603	ENSORLG00000010778.2	21319754	21323609	+	1314	protein_coding	protein_coding
6	ENSORLT00000013518.2	21068560	rs_6523822	0.00634443	ENSORLG00000010778.2	21319754	21323609	+	1314	protein_coding	protein_coding
6	ENSORLT00000013518.2	21105971	rs_6524298	0.00517125	ENSORLG00000010778.2	21319754	21323609	+	1314	protein_coding	protein_coding
6	ENSORLT00000013518.2	21731864	rs_6535632	0.00971255	ENSORLG00000010778.2	21319754	21323609	+	1314	protein_coding	protein_coding
6	ENSORLT00000013571.2	21583308	rs_6533147	1.37888e-09	ENSORLG00000010819.2	21350783	21357610	-	552	protein_coding	protein_coding
6	ENSORLT00000013610.2	21538107	rs_6532479	0.00315141	ENSORLG00000010851.2	21366067	21382260	-	2397	protein_coding	protein_coding
6	ENSORLT00000042716.1	21297541	rs_6527624	0.000837072	ENSORLG00000010880.2	21386287	21388962	+	1731	protein_coding	protein_coding
6	ENSORLT00000039490.1	21463045	rs_6530732	0.000837072	ENSORLG00000026084.1	21427498	21431399	+	933	protein_coding	protein_coding
6	ENSORLT00000014054.2	21583308	rs_6533147	0.000837072	ENSORLG00000011203.2	21541441	21553564	+	1743	protein_coding	protein_coding
6	ENSORLT00000014188.2	21202764	rs_6526071	0.000837072	ENSORLG00000011323.2	21611234	21625572	-	2664	protein_coding	protein_coding
6	ENSORLT00000014247.2	22008700	rs_6540839	0.00342694	ENSORLG00000011375.2	21650406	21688440	+	4764	protein_coding	protein_coding
6	ENSORLT00000014278.2	21488482	rs_6531430	2.3147e-06	ENSORLG00000011401.2	21701068	21702880	+	1358	protein_coding	protein_coding
6	ENSORLT00000014278.2	21691927	rs_6535018	2.3147e-06	ENSORLG00000011401.2	21701068	21702880	+	1358	protein_coding	protein_coding
6	ENSORLT00000044860.1	22049482	rs_6542080	5.06079e-05	ENSORLG00000024102.1	21725743	21735654	+	5342	protein_coding	protein_coding
6	ENSORLT00000014378.2	21681896	rs_6534834	0.00573781	ENSORLG00000011478.2	21978186	22009772	-	4188	protein_coding	protein_coding
6	ENSORLT00000014378.2	21962164	rs_6539984	0.00178469	ENSORLG00000011478.2	21978186	22009772	-	4188	protein_coding	protein_coding
6	ENSORLT00000014378.2	22035555	rs_6541733	0.00517125	ENSORLG00000011478.2	21978186	22009772	-	4188	protein_coding	protein_coding
6	ENSORLT00000014378.2	22268863	rs_6547680	0.00352384	ENSORLG00000011478.2	21978186	22009772	-	4188	protein_coding	protein_coding
6	ENSORLT00000014378.2	22421603	rs_6550590	0.00458267	ENSORLG00000011478.2	21978186	22009772	-	4188	protein_coding	protein_coding
6	ENSORLT00000014378.2	22441805	rs_6551009	0.00458267	ENSORLG00000011478.2	21978186	22009772	-	4188	protein_coding	protein_coding
6	ENSORLT00000014378.2	22490230	rs_6552616	0.00602883	ENSORLG00000011478.2	21978186	22009772	-	4188	protein_coding	protein_coding
6	ENSORLT00000014575.2	22078477	rs_6543045	5.06079e-05	ENSORLG00000011623.2	22023838	22030820	-	1884	protein_coding	protein_coding
6	ENSORLT00000015072.2	22385466	rs_6549952	0.000837072	ENSORLG00000012036.2	22875798	22903251	+	3660	protein_coding	protein_coding
6	ENSORLT00000034005.1	22657017	rs_6556463	0.00896755	ENSORLG00000022859.1	23103655	23209765	+	6680	protein_coding	protein_coding
6	ENSORLT00000034005.1	22657376	rs_6556490	0.00822722	ENSORLG00000022859.1	23103655	23209765	+	6680	protein_coding	protein_coding
6	ENSORLT00000034005.1	22658678	rs_6556627	0.00822722	ENSORLG00000022859.1	23103655	23209765	+	6680	protein_coding	protein_coding
6	ENSORLT00000034005.1	22793790	rs_6560131	0.00923971	ENSORLG00000022859.1	23103655	23209765	+	6680	protein_coding	protein_coding
6	ENSORLT00000034005.1	22825937	rs_6561082	0.00818295	ENSORLG00000022859.1	23103655	23209765	+	6680	protein_coding	protein_coding
6	ENSORLT00000034005.1	22829968	rs_6561141	0.00114521	ENSORLG00000022859.1	23103655	23209765	+	6680	protein_coding	protein_coding
6	ENSORLT00000034005.1	22934596	rs_6563336	0.00770428	ENSORLG00000022859.1	23103655	23209765	+	6680	protein_coding	protein_coding
6	ENSORLT00000034005.1	22941023	rs_6563471	0.00108153	ENSORLG00000022859.1	23103655	23209765	+	6680	protein_coding	protein_coding
6	ENSORLT00000034005.1	23051391	rs_6566646	0.00636788	ENSORLG00000022859.1	23103655	23209765	+	6680	protein_coding	protein_coding
6	ENSORLT00000034005.1	23210209	rs_6569999	0.00657566	ENSORLG00000022859.1	23103655	23209765	+	6680	protein_coding	protein_coding
6	ENSORLT00000034005.1	23287625	rs_6571663	0.00770428	ENSORLG00000022859.1	23103655	23209765	+	6680	protein_coding	protein_coding
6	ENSORLT00000034005.1	23304122	rs_6572119	0.00646981	ENSORLG00000022859.1	23103655	23209765	+	6680	protein_coding	protein_coding
6	ENSORLT00000034005.1	23369287	rs_6573925	0.000833949	ENSORLG00000022859.1	23103655	23209765	+	6680	protein_coding	protein_coding
6	ENSORLT00000034005.1	23396857	rs_6574771	0.00636873	ENSORLG00000022859.1	23103655	23209765	+	6680	protein_coding	protein_coding
6	ENSORLT00000034005.1	23485032	rs_6576833	0.00737315	ENSORLG00000022859.1	23103655	23209765	+	6680	protein_coding	protein_coding
6	ENSORLT00000034005.1	23641248	rs_6580663	0.0081787	ENSORLG00000022859.1	23103655	23209765	+	6680	protein_coding	protein_coding
6	ENSORLT00000015189.2	23094168	rs_6567557	0.00306111	ENSORLG00000012136.2	23281303	23314112	+	4300	protein_coding	protein_coding
6	ENSORLT00000015189.2	23615309	rs_6580119	0.00380151	ENSORLG00000012136.2	23281303	23314112	+	4300	protein_coding	protein_coding
6	ENSORLT00000015189.2	23624944	rs_6580252	0.00193715	ENSORLG00000012136.2	23281303	23314112	+	4300	protein_coding	protein_coding
6	ENSORLT00000015189.2	23733998	rs_6582553	0.00852358	ENSORLG00000012136.2	23281303	23314112	+	4300	protein_coding	protein_coding
6	ENSORLT00000016122.2	24857235	rs_6611015	0.000837072	ENSORLG00000012869.2	24506623	24534628	+	7824	protein_coding	protein_coding
6	ENSORLT00000042111.1	24770679	rs_6608490	8.29048e-05	ENSORLG00000028998.1	25181412	25240173	+	1133	protein_coding	protein_coding
6	ENSORLT00000042111.1	24832620	rs_6609903	0.00927848	ENSORLG00000028998.1	25181412	25240173	+	1133	protein_coding	protein_coding
6	ENSORLT00000042111.1	24841142	rs_6610371	0.00314479	ENSORLG00000028998.1	25181412	25240173	+	1133	protein_coding	protein_coding
6	ENSORLT00000042111.1	24843749	rs_6610675	0.00573113	ENSORLG00000028998.1	25181412	25240173	+	1133	protein_coding	protein_coding
6	ENSORLT00000042111.1	24865866	rs_6611140	0.00342694	ENSORLG00000028998.1	25181412	25240173	+	1133	protein_coding	protein_coding
6	ENSORLT00000042111.1	25074399	rs_6616298	0.00785255	ENSORLG00000028998.1	25181412	25240173	+	1133	protein_coding	protein_coding
6	ENSORLT00000042111.1	25170885	rs_6618522	0.00197112	ENSORLG00000028998.1	25181412	25240173	+	1133	protein_coding	protein_coding
6	ENSORLT00000042111.1	25347031	rs_6622682	0.001359	ENSORLG00000028998.1	25181412	25240173	+	1133	protein_coding	protein_coding
6	ENSORLT00000042111.1	25387469	rs_6623823	0.00185251	ENSORLG00000028998.1	25181412	25240173	+	1133	protein_coding	protein_coding
6	ENSORLT00000042111.1	25397865	rs_6624308	0.00990174	ENSORLG00000028998.1	25181412	25240173	+	1133	protein_coding	protein_coding
6	ENSORLT00000042111.1	25423932	rs_6625107	0.00491797	ENSORLG00000028998.1	25181412	25240173	+	1133	protein_coding	protein_coding
6	ENSORLT00000042111.1	25525099	rs_6628116	0.0061079	ENSORLG00000028998.1	25181412	25240173	+	1133	protein_coding	protein_coding
6	ENSORLT00000042111.1	25546013	rs_6628644	0.00493484	ENSORLG00000028998.1	25181412	25240173	+	1133	protein_coding	protein_coding
6	ENSORLT00000017227.2	25947539	rs_6638873	0.00315141	ENSORLG00000013734.2	25876431	25899303	-	7742	protein_coding	protein_coding
6	ENSORLT00000042341.1	25512267	rs_6627764	0.000837072	ENSORLG00000013739.2	25923552	26029395	+	1035	protein_coding	protein_coding
6	ENSORLT00000017336.2	25976438	rs_6639521	0.00315141	ENSORLG00000013826.2	26186654	26196090	-	2977	protein_coding	protein_coding
6	ENSORLT00000017336.2	26252509	rs_6647909	0.000837072	ENSORLG00000013826.2	26186654	26196090	-	2977	protein_coding	protein_coding
6	ENSORLT00000033171.1	26195763	rs_6645878	0.000837072	ENSORLG00000013857.2	26223045	26267922	-	7158	protein_coding	protein_coding
6	ENSORLT00000017403.2	26523918	rs_6654873	0.000837072	ENSORLG00000013876.2	26275950	26285365	-	2037	protein_coding	protein_coding
6	ENSORLT00000017440.2	26362447	rs_6651200	2.3147e-06	ENSORLG00000013904.2	26321591	26336844	-	1417	protein_coding	protein_coding
6	ENSORLT00000029630.1	25976438	rs_6639521	0.00163266	ENSORLG00000026867.1	26375590	26468290	+	8590	protein_coding	protein_coding
6	ENSORLT00000027570.1	26242925	rs_6647638	0.000837072	ENSORLG00000028664.1	26674117	26678212	-	3871	protein_coding	protein_coding
6	ENSORLT00000017654.2	26892659	rs_6663251	0.000837072	ENSORLG00000014081.2	26744439	26762661	+	4299	protein_coding	protein_coding
6	ENSORLT00000017775.2	26864404	rs_6662678	2.3147e-06	ENSORLG00000014169.2	26806299	26813322	-	993	protein_coding	protein_coding
6	ENSORLT00000018035.2	26550444	rs_6655377	0.000837072	ENSORLG00000014387.2	27005445	27009075	+	300	protein_coding	protein_coding
6	ENSORLT00000018035.2	27019864	rs_6665996	0.00603057	ENSORLG00000014387.2	27005445	27009075	+	300	protein_coding	protein_coding
6	ENSORLT00000018035.2	27309695	rs_6675167	4.42126e-14	ENSORLG00000014387.2	27005445	27009075	+	300	protein_coding	protein_coding
6	ENSORLT00000018041.2	26978624	rs_6665052	0.00315141	ENSORLG00000014392.2	27006629	27010694	-	1344	protein_coding	protein_coding
6	ENSORLT00000018041.2	27393788	rs_6677945	0.000837072	ENSORLG00000014392.2	27006629	27010694	-	1344	protein_coding	protein_coding
6	ENSORLT00000018673.2	26892659	rs_6663251	2.3147e-06	ENSORLG00000014893.2	27339455	27349477	+	2404	protein_coding	protein_coding
6	ENSORLT00000018857.2	27056539	rs_6666869	0.000837072	ENSORLG00000015041.2	27432493	27439339	+	2218	protein_coding	protein_coding
6	ENSORLT00000018857.2	27393788	rs_6677945	0.00315141	ENSORLG00000015041.2	27432493	27439339	+	2218	protein_coding	protein_coding
6	ENSORLT00000018857.2	27527544	rs_6681690	0.00315141	ENSORLG00000015041.2	27432493	27439339	+	2218	protein_coding	protein_coding
6	ENSORLT00000018918.2	27836132	rs_6694483	0.000837072	ENSORLG00000015094.2	27447777	27454969	+	1433	protein_coding	protein_coding
6	ENSORLT00000035870.1	27424886	rs_6678788	0.000837072	ENSORLG00000015128.2	27460549	27520640	+	3669	protein_coding	protein_coding
6	ENSORLT00000018992.2	27149187	rs_6669622	0.0018277	ENSORLG00000015156.2	27553829	27557863	-	267	protein_coding	protein_coding
6	ENSORLT00000018992.2	27168825	rs_6670053	0.00382179	ENSORLG00000015156.2	27553829	27557863	-	267	protein_coding	protein_coding
6	ENSORLT00000018992.2	27169866	rs_6670124	0.00507448	ENSORLG00000015156.2	27553829	27557863	-	267	protein_coding	protein_coding
6	ENSORLT00000018992.2	27170071	rs_6670144	0.0068524	ENSORLG00000015156.2	27553829	27557863	-	267	protein_coding	protein_coding
6	ENSORLT00000018992.2	27181190	rs_6670340	0.00382179	ENSORLG00000015156.2	27553829	27557863	-	267	protein_coding	protein_coding
6	ENSORLT00000018992.2	27204192	rs_6670761	0.00382179	ENSORLG00000015156.2	27553829	27557863	-	267	protein_coding	protein_coding
6	ENSORLT00000018992.2	27259992	rs_6672553	0.00679833	ENSORLG00000015156.2	27553829	27557863	-	267	protein_coding	protein_coding
6	ENSORLT00000018992.2	27267929	rs_6672892	0.00878914	ENSORLG00000015156.2	27553829	27557863	-	267	protein_coding	protein_coding
6	ENSORLT00000018992.2	27287532	rs_6673927	0.00697814	ENSORLG00000015156.2	27553829	27557863	-	267	protein_coding	protein_coding
6	ENSORLT00000018992.2	27360550	rs_6676989	0.0053605	ENSORLG00000015156.2	27553829	27557863	-	267	protein_coding	protein_coding
6	ENSORLT00000018992.2	27431073	rs_6678928	0.00271691	ENSORLG00000015156.2	27553829	27557863	-	267	protein_coding	protein_coding
6	ENSORLT00000018992.2	27518358	rs_6681417	0.00925504	ENSORLG00000015156.2	27553829	27557863	-	267	protein_coding	protein_coding
6	ENSORLT00000018992.2	27540083	rs_6682141	0.00594719	ENSORLG00000015156.2	27553829	27557863	-	267	protein_coding	protein_coding
6	ENSORLT00000018992.2	27572177	rs_6683264	0.00766483	ENSORLG00000015156.2	27553829	27557863	-	267	protein_coding	protein_coding
6	ENSORLT00000018992.2	27608756	rs_6684431	0.00708983	ENSORLG00000015156.2	27553829	27557863	-	267	protein_coding	protein_coding
6	ENSORLT00000018992.2	27631570	rs_6685342	0.00345612	ENSORLG00000015156.2	27553829	27557863	-	267	protein_coding	protein_coding
6	ENSORLT00000018992.2	27645380	rs_6685910	0.00434097	ENSORLG00000015156.2	27553829	27557863	-	267	protein_coding	protein_coding
6	ENSORLT00000018992.2	27750036	rs_6690238	0.00785706	ENSORLG00000015156.2	27553829	27557863	-	267	protein_coding	protein_coding
6	ENSORLT00000018992.2	27750093	rs_6690246	0.00900217	ENSORLG00000015156.2	27553829	27557863	-	267	protein_coding	protein_coding
6	ENSORLT00000018992.2	27811007	rs_6693528	0.00676337	ENSORLG00000015156.2	27553829	27557863	-	267	protein_coding	protein_coding
6	ENSORLT00000018992.2	27835826	rs_6694472	0.00505796	ENSORLG00000015156.2	27553829	27557863	-	267	protein_coding	protein_coding
6	ENSORLT00000018992.2	27862948	rs_6695688	0.00455674	ENSORLG00000015156.2	27553829	27557863	-	267	protein_coding	protein_coding
6	ENSORLT00000018992.2	27961133	rs_6699592	0.00333534	ENSORLG00000015156.2	27553829	27557863	-	267	protein_coding	protein_coding
6	ENSORLT00000018992.2	28053133	rs_6702856	0.00867165	ENSORLG00000015156.2	27553829	27557863	-	267	protein_coding	protein_coding
6	ENSORLT00000019039.2	27699094	rs_6687761	0.000837072	ENSORLG00000015197.2	27593394	27621161	+	3889	protein_coding	protein_coding
6	ENSORLT00000043699.1	27229126	rs_6671583	0.00136207	ENSORLG00000025818.1	27622633	27657264	+	4823	protein_coding	protein_coding
6	ENSORLT00000043699.1	27259729	rs_6672526	0.00517125	ENSORLG00000025818.1	27622633	27657264	+	4823	protein_coding	protein_coding
6	ENSORLT00000043699.1	27271959	rs_6673118	0.00517125	ENSORLG00000025818.1	27622633	27657264	+	4823	protein_coding	protein_coding
6	ENSORLT00000043699.1	27273164	rs_6673207	0.00849978	ENSORLG00000025818.1	27622633	27657264	+	4823	protein_coding	protein_coding
6	ENSORLT00000043699.1	27295912	rs_6674477	0.00517125	ENSORLG00000025818.1	27622633	27657264	+	4823	protein_coding	protein_coding
6	ENSORLT00000043699.1	27315036	rs_6675359	0.00517125	ENSORLG00000025818.1	27622633	27657264	+	4823	protein_coding	protein_coding
6	ENSORLT00000043699.1	27335318	rs_6676084	0.00517125	ENSORLG00000025818.1	27622633	27657264	+	4823	protein_coding	protein_coding
6	ENSORLT00000043699.1	27349447	rs_6676519	0.00517125	ENSORLG00000025818.1	27622633	27657264	+	4823	protein_coding	protein_coding
6	ENSORLT00000043699.1	27353126	rs_6676611	0.00517125	ENSORLG00000025818.1	27622633	27657264	+	4823	protein_coding	protein_coding
6	ENSORLT00000043699.1	27366236	rs_6677170	0.00517125	ENSORLG00000025818.1	27622633	27657264	+	4823	protein_coding	protein_coding
6	ENSORLT00000043699.1	27371822	rs_6677334	0.00517125	ENSORLG00000025818.1	27622633	27657264	+	4823	protein_coding	protein_coding
6	ENSORLT00000043699.1	27375787	rs_6677433	0.00715198	ENSORLG00000025818.1	27622633	27657264	+	4823	protein_coding	protein_coding
6	ENSORLT00000043699.1	27377165	rs_6677538	0.00661662	ENSORLG00000025818.1	27622633	27657264	+	4823	protein_coding	protein_coding
6	ENSORLT00000043699.1	27377715	rs_6677548	0.00517125	ENSORLG00000025818.1	27622633	27657264	+	4823	protein_coding	protein_coding
6	ENSORLT00000043699.1	27381414	rs_6677648	0.00517125	ENSORLG00000025818.1	27622633	27657264	+	4823	protein_coding	protein_coding
6	ENSORLT00000043699.1	27405119	rs_6678235	0.00517125	ENSORLG00000025818.1	27622633	27657264	+	4823	protein_coding	protein_coding
6	ENSORLT00000043699.1	27433681	rs_6679049	0.00517125	ENSORLG00000025818.1	27622633	27657264	+	4823	protein_coding	protein_coding
6	ENSORLT00000043699.1	27465131	rs_6679972	0.00517125	ENSORLG00000025818.1	27622633	27657264	+	4823	protein_coding	protein_coding
6	ENSORLT00000043699.1	27481381	rs_6680445	0.00517125	ENSORLG00000025818.1	27622633	27657264	+	4823	protein_coding	protein_coding
6	ENSORLT00000043699.1	27506741	rs_6681083	0.00517125	ENSORLG00000025818.1	27622633	27657264	+	4823	protein_coding	protein_coding
6	ENSORLT00000043699.1	27517133	rs_6681293	0.00541979	ENSORLG00000025818.1	27622633	27657264	+	4823	protein_coding	protein_coding
6	ENSORLT00000043699.1	27543031	rs_6682223	0.00517125	ENSORLG00000025818.1	27622633	27657264	+	4823	protein_coding	protein_coding
6	ENSORLT00000043699.1	27550054	rs_6682439	0.00517125	ENSORLG00000025818.1	27622633	27657264	+	4823	protein_coding	protein_coding
6	ENSORLT00000043699.1	27562094	rs_6682814	0.00517125	ENSORLG00000025818.1	27622633	27657264	+	4823	protein_coding	protein_coding
6	ENSORLT00000043699.1	27570431	rs_6683111	0.00517125	ENSORLG00000025818.1	27622633	27657264	+	4823	protein_coding	protein_coding
6	ENSORLT00000043699.1	27582005	rs_6683543	0.00517125	ENSORLG00000025818.1	27622633	27657264	+	4823	protein_coding	protein_coding
6	ENSORLT00000043699.1	27595079	rs_6683990	0.00887631	ENSORLG00000025818.1	27622633	27657264	+	4823	protein_coding	protein_coding
6	ENSORLT00000043699.1	27607545	rs_6684368	0.0026736	ENSORLG00000025818.1	27622633	27657264	+	4823	protein_coding	protein_coding
6	ENSORLT00000043699.1	27628510	rs_6685227	0.00887631	ENSORLG00000025818.1	27622633	27657264	+	4823	protein_coding	protein_coding
6	ENSORLT00000043699.1	27665559	rs_6686676	0.00517125	ENSORLG00000025818.1	27622633	27657264	+	4823	protein_coding	protein_coding
6	ENSORLT00000043699.1	27675984	rs_6687123	0.00517125	ENSORLG00000025818.1	27622633	27657264	+	4823	protein_coding	protein_coding
6	ENSORLT00000043699.1	27677365	rs_6687171	0.00333743	ENSORLG00000025818.1	27622633	27657264	+	4823	protein_coding	protein_coding
6	ENSORLT00000043699.1	27687630	rs_6687512	0.00589807	ENSORLG00000025818.1	27622633	27657264	+	4823	protein_coding	protein_coding
6	ENSORLT00000043699.1	27767668	rs_6691278	0.00543686	ENSORLG00000025818.1	27622633	27657264	+	4823	protein_coding	protein_coding
6	ENSORLT00000043699.1	27775432	rs_6691712	0.00936054	ENSORLG00000025818.1	27622633	27657264	+	4823	protein_coding	protein_coding
6	ENSORLT00000043699.1	27783075	rs_6692111	0.00517125	ENSORLG00000025818.1	27622633	27657264	+	4823	protein_coding	protein_coding
6	ENSORLT00000043699.1	27784786	rs_6692196	0.0010498	ENSORLG00000025818.1	27622633	27657264	+	4823	protein_coding	protein_coding
6	ENSORLT00000043699.1	27787670	rs_6692474	0.00228453	ENSORLG00000025818.1	27622633	27657264	+	4823	protein_coding	protein_coding
6	ENSORLT00000043699.1	27788215	rs_6692505	0.00517125	ENSORLG00000025818.1	27622633	27657264	+	4823	protein_coding	protein_coding
6	ENSORLT00000043699.1	27789370	rs_6692556	0.00799198	ENSORLG00000025818.1	27622633	27657264	+	4823	protein_coding	protein_coding
6	ENSORLT00000043699.1	27804308	rs_6693219	0.00672946	ENSORLG00000025818.1	27622633	27657264	+	4823	protein_coding	protein_coding
6	ENSORLT00000043699.1	27813478	rs_6693679	0.00692568	ENSORLG00000025818.1	27622633	27657264	+	4823	protein_coding	protein_coding
6	ENSORLT00000043699.1	27814802	rs_6693730	0.00521563	ENSORLG00000025818.1	27622633	27657264	+	4823	protein_coding	protein_coding
6	ENSORLT00000043699.1	27816237	rs_6693784	0.00411114	ENSORLG00000025818.1	27622633	27657264	+	4823	protein_coding	protein_coding
6	ENSORLT00000043699.1	27818717	rs_6693880	0.00314697	ENSORLG00000025818.1	27622633	27657264	+	4823	protein_coding	protein_coding
6	ENSORLT00000043699.1	27818789	rs_6693882	0.00942775	ENSORLG00000025818.1	27622633	27657264	+	4823	protein_coding	protein_coding
6	ENSORLT00000043699.1	27828663	rs_6694214	0.00517125	ENSORLG00000025818.1	27622633	27657264	+	4823	protein_coding	protein_coding
6	ENSORLT00000043699.1	27834330	rs_6694372	0.00517125	ENSORLG00000025818.1	27622633	27657264	+	4823	protein_coding	protein_coding
6	ENSORLT00000043699.1	27849058	rs_6695056	0.00517125	ENSORLG00000025818.1	27622633	27657264	+	4823	protein_coding	protein_coding
6	ENSORLT00000043699.1	27864967	rs_6695807	0.00202541	ENSORLG00000025818.1	27622633	27657264	+	4823	protein_coding	protein_coding
6	ENSORLT00000043699.1	27886407	rs_6696706	0.0060516	ENSORLG00000025818.1	27622633	27657264	+	4823	protein_coding	protein_coding
6	ENSORLT00000043699.1	27890146	rs_6696826	0.00516837	ENSORLG00000025818.1	27622633	27657264	+	4823	protein_coding	protein_coding
6	ENSORLT00000043699.1	27892816	rs_6696957	0.00103379	ENSORLG00000025818.1	27622633	27657264	+	4823	protein_coding	protein_coding
6	ENSORLT00000043699.1	27903460	rs_6697264	0.00517125	ENSORLG00000025818.1	27622633	27657264	+	4823	protein_coding	protein_coding
6	ENSORLT00000043699.1	27905800	rs_6697340	0.00517125	ENSORLG00000025818.1	27622633	27657264	+	4823	protein_coding	protein_coding
6	ENSORLT00000043699.1	27922016	rs_6698125	0.00429605	ENSORLG00000025818.1	27622633	27657264	+	4823	protein_coding	protein_coding
6	ENSORLT00000043699.1	27923034	rs_6698177	0.00517125	ENSORLG00000025818.1	27622633	27657264	+	4823	protein_coding	protein_coding
6	ENSORLT00000043699.1	27932395	rs_6698582	0.00517125	ENSORLG00000025818.1	27622633	27657264	+	4823	protein_coding	protein_coding
6	ENSORLT00000043699.1	27945044	rs_6698999	0.00517125	ENSORLG00000025818.1	27622633	27657264	+	4823	protein_coding	protein_coding
6	ENSORLT00000043699.1	27968960	rs_6699750	0.00988172	ENSORLG00000025818.1	27622633	27657264	+	4823	protein_coding	protein_coding
6	ENSORLT00000043699.1	27998502	rs_6700799	0.00517125	ENSORLG00000025818.1	27622633	27657264	+	4823	protein_coding	protein_coding
6	ENSORLT00000043699.1	28005651	rs_6701019	0.00362389	ENSORLG00000025818.1	27622633	27657264	+	4823	protein_coding	protein_coding
6	ENSORLT00000043699.1	28015071	rs_6701321	0.00350283	ENSORLG00000025818.1	27622633	27657264	+	4823	protein_coding	protein_coding
6	ENSORLT00000043699.1	28023531	rs_6701728	0.00589807	ENSORLG00000025818.1	27622633	27657264	+	4823	protein_coding	protein_coding
6	ENSORLT00000043699.1	28025088	rs_6701778	0.00960749	ENSORLG00000025818.1	27622633	27657264	+	4823	protein_coding	protein_coding
6	ENSORLT00000043699.1	28134430	rs_6706781	0.00517125	ENSORLG00000025818.1	27622633	27657264	+	4823	protein_coding	protein_coding
6	ENSORLT00000043699.1	28141765	rs_6706957	0.00388909	ENSORLG00000025818.1	27622633	27657264	+	4823	protein_coding	protein_coding
6	ENSORLT00000019064.2	27786839	rs_6692390	0.000837072	ENSORLG00000015217.2	27658211	27664992	+	1759	protein_coding	protein_coding
6	ENSORLT00000046594.1	27532745	rs_6681890	0.000837072	ENSORLG00000029339.1	27662458	27675597	-	6470	protein_coding	protein_coding
6	ENSORLT00000046594.1	27541401	rs_6682178	2.3147e-06	ENSORLG00000029339.1	27662458	27675597	-	6470	protein_coding	protein_coding
6	ENSORLT00000046594.1	27767668	rs_6691278	0.00315141	ENSORLG00000029339.1	27662458	27675597	-	6470	protein_coding	protein_coding
6	ENSORLT00000046594.1	27814802	rs_6693730	0.000837072	ENSORLG00000029339.1	27662458	27675597	-	6470	protein_coding	protein_coding
6	ENSORLT00000046594.1	28049353	rs_6702678	0.000837072	ENSORLG00000029339.1	27662458	27675597	-	6470	protein_coding	protein_coding
6	ENSORLT00000019122.2	27676723	rs_6687153	0.000837072	ENSORLG00000015265.2	27697097	27698512	+	1416	protein_coding	protein_coding
6	ENSORLT00000019122.2	27795690	rs_6692922	5.06079e-05	ENSORLG00000015265.2	27697097	27698512	+	1416	protein_coding	protein_coding
6	ENSORLT00000019122.2	27968960	rs_6699750	5.06079e-05	ENSORLG00000015265.2	27697097	27698512	+	1416	protein_coding	protein_coding
6	ENSORLT00000019151.2	27406065	rs_6678249	0.000837072	ENSORLG00000015289.2	27725158	27736733	-	4892	protein_coding	protein_coding
6	ENSORLT00000019151.2	27812072	rs_6693612	0.000837072	ENSORLG00000015289.2	27725158	27736733	-	4892	protein_coding	protein_coding
6	ENSORLT00000019151.2	27814087	rs_6693699	0.000837072	ENSORLG00000015289.2	27725158	27736733	-	4892	protein_coding	protein_coding
6	ENSORLT00000019162.2	27634703	rs_6685453	0.000837072	ENSORLG00000015300.2	27757269	27757562	+	210	protein_coding	protein_coding
6	ENSORLT00000019162.2	27764071	rs_6691081	0.000837072	ENSORLG00000015300.2	27757269	27757562	+	210	protein_coding	protein_coding
6	ENSORLT00000019162.2	27768484	rs_6691359	0.00832076	ENSORLG00000015300.2	27757269	27757562	+	210	protein_coding	protein_coding
6	ENSORLT00000019162.2	27782957	rs_6692109	2.3147e-06	ENSORLG00000015300.2	27757269	27757562	+	210	protein_coding	protein_coding
6	ENSORLT00000019162.2	27787373	rs_6692442	0.00603057	ENSORLG00000015300.2	27757269	27757562	+	210	protein_coding	protein_coding
6	ENSORLT00000019162.2	27787670	rs_6692474	0.000837072	ENSORLG00000015300.2	27757269	27757562	+	210	protein_coding	protein_coding
6	ENSORLT00000019162.2	27788071	rs_6692493	1.37888e-09	ENSORLG00000015300.2	27757269	27757562	+	210	protein_coding	protein_coding
6	ENSORLT00000019162.2	27788318	rs_6692509	0.00603057	ENSORLG00000015300.2	27757269	27757562	+	210	protein_coding	protein_coding
6	ENSORLT00000019183.2	27767668	rs_6691278	0.000837072	ENSORLG00000015319.2	27792785	27825268	+	4441	protein_coding	protein_coding
6	ENSORLT00000019189.2	27783941	rs_6692151	0.00603057	ENSORLG00000015322.2	27839242	27841622	+	1407	protein_coding	protein_coding
6	ENSORLT00000019189.2	27800711	rs_6693068	5.06079e-05	ENSORLG00000015322.2	27839242	27841622	+	1407	protein_coding	protein_coding
6	ENSORLT00000019189.2	28033781	rs_6702104	0.00315141	ENSORLG00000015322.2	27839242	27841622	+	1407	protein_coding	protein_coding
6	ENSORLT00000019189.2	28267034	rs_6709692	0.000837072	ENSORLG00000015322.2	27839242	27841622	+	1407	protein_coding	protein_coding
6	ENSORLT00000019234.2	27368707	rs_6677220	0.00323598	ENSORLG00000015360.2	27864450	27873667	+	3152	protein_coding	protein_coding
6	ENSORLT00000019234.2	27375452	rs_6677405	0.00595156	ENSORLG00000015360.2	27864450	27873667	+	3152	protein_coding	protein_coding
6	ENSORLT00000019234.2	27393596	rs_6677930	0.00379592	ENSORLG00000015360.2	27864450	27873667	+	3152	protein_coding	protein_coding
6	ENSORLT00000019234.2	27410555	rs_6678406	0.00379592	ENSORLG00000015360.2	27864450	27873667	+	3152	protein_coding	protein_coding
6	ENSORLT00000019234.2	27479043	rs_6680397	0.00379592	ENSORLG00000015360.2	27864450	27873667	+	3152	protein_coding	protein_coding
6	ENSORLT00000019234.2	27514093	rs_6681210	0.00484342	ENSORLG00000015360.2	27864450	27873667	+	3152	protein_coding	protein_coding
6	ENSORLT00000019234.2	27603919	rs_6684255	0.00379592	ENSORLG00000015360.2	27864450	27873667	+	3152	protein_coding	protein_coding
6	ENSORLT00000019234.2	27623136	rs_6685013	0.00958113	ENSORLG00000015360.2	27864450	27873667	+	3152	protein_coding	protein_coding
6	ENSORLT00000019234.2	27626149	rs_6685141	0.00379592	ENSORLG00000015360.2	27864450	27873667	+	3152	protein_coding	protein_coding
6	ENSORLT00000019234.2	27646681	rs_6685965	0.00379592	ENSORLG00000015360.2	27864450	27873667	+	3152	protein_coding	protein_coding
6	ENSORLT00000019234.2	27667116	rs_6686765	0.00379592	ENSORLG00000015360.2	27864450	27873667	+	3152	protein_coding	protein_coding
6	ENSORLT00000019234.2	27687964	rs_6687516	0.00880445	ENSORLG00000015360.2	27864450	27873667	+	3152	protein_coding	protein_coding
6	ENSORLT00000019234.2	27690472	rs_6687571	0.00103851	ENSORLG00000015360.2	27864450	27873667	+	3152	protein_coding	protein_coding
6	ENSORLT00000019234.2	27697055	rs_6687735	0.00880445	ENSORLG00000015360.2	27864450	27873667	+	3152	protein_coding	protein_coding
6	ENSORLT00000019234.2	27747371	rs_6690050	0.00431741	ENSORLG00000015360.2	27864450	27873667	+	3152	protein_coding	protein_coding
6	ENSORLT00000019234.2	27786832	rs_6692389	0.00921244	ENSORLG00000015360.2	27864450	27873667	+	3152	protein_coding	protein_coding
6	ENSORLT00000019234.2	27809100	rs_6693404	0.00379592	ENSORLG00000015360.2	27864450	27873667	+	3152	protein_coding	protein_coding
6	ENSORLT00000019234.2	27871198	rs_6696038	0.00508478	ENSORLG00000015360.2	27864450	27873667	+	3152	protein_coding	protein_coding
6	ENSORLT00000019234.2	27879572	rs_6696407	0.000691973	ENSORLG00000015360.2	27864450	27873667	+	3152	protein_coding	protein_coding
6	ENSORLT00000019234.2	27951561	rs_6699243	0.000773472	ENSORLG00000015360.2	27864450	27873667	+	3152	protein_coding	protein_coding
6	ENSORLT00000019234.2	28147666	rs_6707119	0.00878329	ENSORLG00000015360.2	27864450	27873667	+	3152	protein_coding	protein_coding
6	ENSORLT00000019299.2	27900160	rs_6697159	0.000837072	ENSORLG00000015416.2	27872721	27882226	+	2181	protein_coding	protein_coding
6	ENSORLT00000019338.2	27406065	rs_6678249	0.000837072	ENSORLG00000015442.2	27882247	27887098	-	2072	protein_coding	protein_coding
6	ENSORLT00000019338.2	27968960	rs_6699750	5.06079e-05	ENSORLG00000015442.2	27882247	27887098	-	2072	protein_coding	protein_coding
6	ENSORLT00000019338.2	28338289	rs_6711352	0.000837072	ENSORLG00000015442.2	27882247	27887098	-	2072	protein_coding	protein_coding
6	ENSORLT00000019349.2	27699835	rs_6687787	5.06079e-05	ENSORLG00000015454.2	27892893	27898219	+	429	protein_coding	protein_coding
6	ENSORLT00000019349.2	27767668	rs_6691278	0.000837072	ENSORLG00000015454.2	27892893	27898219	+	429	protein_coding	protein_coding
6	ENSORLT00000019349.2	28147666	rs_6707119	5.06079e-05	ENSORLG00000015454.2	27892893	27898219	+	429	protein_coding	protein_coding
6	ENSORLT00000019372.2	27533271	rs_6681900	5.06079e-05	ENSORLG00000015474.2	27920194	27929134	+	4251	protein_coding	protein_coding
6	ENSORLT00000019372.2	27713334	rs_6688239	0.000837072	ENSORLG00000015474.2	27920194	27929134	+	4251	protein_coding	protein_coding
6	ENSORLT00000019404.2	27912819	rs_6697687	0.00315141	ENSORLG00000015495.2	27932623	27944064	+	2514	protein_coding	protein_coding
6	ENSORLT00000036278.1	27439092	rs_6679244	0.00819728	ENSORLG00000015495.2	27932623	27944156	+	2718	protein_coding	protein_coding
6	ENSORLT00000036278.1	27471181	rs_6680209	0.0047759	ENSORLG00000015495.2	27932623	27944156	+	2718	protein_coding	protein_coding
6	ENSORLT00000036278.1	27472170	rs_6680305	0.0068752	ENSORLG00000015495.2	27932623	27944156	+	2718	protein_coding	protein_coding
6	ENSORLT00000019430.2	27699114	rs_6687762	0.00603057	ENSORLG00000015513.2	27946820	27950019	+	802	protein_coding	protein_coding
6	ENSORLT00000019430.2	27814802	rs_6693730	0.000837072	ENSORLG00000015513.2	27946820	27950019	+	802	protein_coding	protein_coding
6	ENSORLT00000019430.2	27818338	rs_6693867	2.3147e-06	ENSORLG00000015513.2	27946820	27950019	+	802	protein_coding	protein_coding
6	ENSORLT00000019430.2	27818717	rs_6693880	0.000837072	ENSORLG00000015513.2	27946820	27950019	+	802	protein_coding	protein_coding
6	ENSORLT00000019430.2	27879294	rs_6696389	0.00315141	ENSORLG00000015513.2	27946820	27950019	+	802	protein_coding	protein_coding
6	ENSORLT00000019430.2	28100578	rs_6705134	0.000837072	ENSORLG00000015513.2	27946820	27950019	+	802	protein_coding	protein_coding
6	ENSORLT00000028701.1	27573010	rs_6683310	0.00315141	ENSORLG00000026210.1	27950229	27960301	-	2197	protein_coding	protein_coding
6	ENSORLT00000028701.1	27800711	rs_6693068	4.42126e-14	ENSORLG00000026210.1	27950229	27960301	-	2197	protein_coding	protein_coding
6	ENSORLT00000028701.1	28448196	rs_6713776	0.00315141	ENSORLG00000026210.1	27950229	27960301	-	2197	protein_coding	protein_coding
6	ENSORLT00000019497.2	28241040	rs_6709355	2.3147e-06	ENSORLG00000015570.2	27960983	28003402	-	4683	protein_coding	protein_coding
6	ENSORLT00000019497.2	28442267	rs_6713612	0.000837072	ENSORLG00000015570.2	27960983	28003402	-	4683	protein_coding	protein_coding
6	ENSORLT00000019497.2	28492986	rs_6715016	0.00315141	ENSORLG00000015570.2	27960983	28003402	-	4683	protein_coding	protein_coding
6	ENSORLT00000019509.2	27527544	rs_6681690	0.000837072	ENSORLG00000015580.2	28015989	28016643	+	370	protein_coding	protein_coding
6	ENSORLT00000019528.2	28158715	rs_6707375	0.000837072	ENSORLG00000015598.2	28022039	28054814	+	2628	protein_coding	protein_coding
6	ENSORLT00000035205.1	27914778	rs_6697783	0.000837072	ENSORLG00000015675.2	28114646	28139550	-	7017	protein_coding	protein_coding
6	ENSORLT00000035205.1	28101083	rs_6705153	5.06079e-05	ENSORLG00000015675.2	28114646	28139550	-	7017	protein_coding	protein_coding
6	ENSORLT00000035205.1	28484418	rs_6714821	0.000837072	ENSORLG00000015675.2	28114646	28139550	-	7017	protein_coding	protein_coding
6	ENSORLT00000019679.2	27756396	rs_6690589	0.000837072	ENSORLG00000015713.2	28158047	28181359	+	5710	protein_coding	protein_coding
6	ENSORLT00000019679.2	28091648	rs_6704649	7.27182e-08	ENSORLG00000015713.2	28158047	28181359	+	5710	protein_coding	protein_coding
6	ENSORLT00000019698.2	27968960	rs_6699750	0.00315141	ENSORLG00000015730.2	28224863	28227940	+	378	protein_coding	protein_coding
6	ENSORLT00000019698.2	28047898	rs_6702607	1.37888e-09	ENSORLG00000015730.2	28224863	28227940	+	378	protein_coding	protein_coding
6	ENSORLT00000041350.1	28023341	rs_6701720	0.000837072	ENSORLG00000025430.1	28235661	28258989	-	5617	protein_coding	protein_coding
6	ENSORLT00000019774.2	29276453	rs_6735843	0.000837072	ENSORLG00000015789.2	28980820	28981867	-	237	protein_coding	protein_coding
6	ENSORLT00000019815.2	28879617	rs_6725104	2.3147e-06	ENSORLG00000015822.2	29146132	29156307	+	3225	protein_coding	protein_coding
6	ENSORLT00000019815.2	29414085	rs_6739549	5.06079e-05	ENSORLG00000015822.2	29146132	29156307	+	3225	protein_coding	protein_coding
6	ENSORLT00000019847.2	29280904	rs_6736014	0.00315141	ENSORLG00000015846.2	29207723	29212350	+	2197	protein_coding	protein_coding
6	ENSORLT00000019883.2	28870049	rs_6724892	0.00315141	ENSORLG00000015874.2	29219933	29226635	-	3464	protein_coding	protein_coding
6	ENSORLT00000019883.2	29604958	rs_6744665	0.000837072	ENSORLG00000015874.2	29219933	29226635	-	3464	protein_coding	protein_coding
6	ENSORLT00000019883.2	29623356	rs_6745210	0.00315141	ENSORLG00000015874.2	29219933	29226635	-	3464	protein_coding	protein_coding
6	ENSORLT00000029416.1	29045464	rs_6730171	4.42126e-14	ENSORLG00000026277.1	29230110	29268153	-	4671	protein_coding	protein_coding
6	ENSORLT00000019892.2	28868508	rs_6724865	0.00603057	ENSORLG00000015884.2	29270710	29279858	+	4228	protein_coding	protein_coding
6	ENSORLT00000019892.2	29043017	rs_6730104	2.3147e-06	ENSORLG00000015884.2	29270710	29279858	+	4228	protein_coding	protein_coding
6	ENSORLT00000019892.2	29335131	rs_6737585	2.3147e-06	ENSORLG00000015884.2	29270710	29279858	+	4228	protein_coding	protein_coding
6	ENSORLT00000019947.2	29543401	rs_6743140	0.000837072	ENSORLG00000015934.2	29313644	29316583	-	1272	protein_coding	protein_coding
6	ENSORLT00000028191.1	29064741	rs_6730701	0.00910314	ENSORLG00000025204.1	29349147	29368698	-	6386	protein_coding	protein_coding
6	ENSORLT00000028191.1	29168387	rs_6733368	0.0013335	ENSORLG00000025204.1	29349147	29368698	-	6386	protein_coding	protein_coding
6	ENSORLT00000028191.1	29193386	rs_6733897	0.0013335	ENSORLG00000025204.1	29349147	29368698	-	6386	protein_coding	protein_coding
6	ENSORLT00000028191.1	29199842	rs_6734034	0.00274232	ENSORLG00000025204.1	29349147	29368698	-	6386	protein_coding	protein_coding
6	ENSORLT00000028191.1	29257561	rs_6735354	0.00274232	ENSORLG00000025204.1	29349147	29368698	-	6386	protein_coding	protein_coding
6	ENSORLT00000028191.1	29273232	rs_6735759	0.00251528	ENSORLG00000025204.1	29349147	29368698	-	6386	protein_coding	protein_coding
6	ENSORLT00000028191.1	29280904	rs_6736014	0.00672183	ENSORLG00000025204.1	29349147	29368698	-	6386	protein_coding	protein_coding
6	ENSORLT00000028191.1	29363706	rs_6738305	0.00688389	ENSORLG00000025204.1	29349147	29368698	-	6386	protein_coding	protein_coding
6	ENSORLT00000028191.1	29446470	rs_6740596	0.00483451	ENSORLG00000025204.1	29349147	29368698	-	6386	protein_coding	protein_coding
6	ENSORLT00000028191.1	29463351	rs_6741138	0.00274232	ENSORLG00000025204.1	29349147	29368698	-	6386	protein_coding	protein_coding
6	ENSORLT00000028191.1	29478499	rs_6741521	0.0013335	ENSORLG00000025204.1	29349147	29368698	-	6386	protein_coding	protein_coding
6	ENSORLT00000028191.1	29488593	rs_6741809	0.0013335	ENSORLG00000025204.1	29349147	29368698	-	6386	protein_coding	protein_coding
6	ENSORLT00000028191.1	29553330	rs_6743489	0.00575517	ENSORLG00000025204.1	29349147	29368698	-	6386	protein_coding	protein_coding
6	ENSORLT00000028191.1	29585882	rs_6744285	0.0013335	ENSORLG00000025204.1	29349147	29368698	-	6386	protein_coding	protein_coding
6	ENSORLT00000028191.1	29613285	rs_6744942	0.00794654	ENSORLG00000025204.1	29349147	29368698	-	6386	protein_coding	protein_coding
6	ENSORLT00000028191.1	29626394	rs_6745348	0.00438791	ENSORLG00000025204.1	29349147	29368698	-	6386	protein_coding	protein_coding
6	ENSORLT00000028191.1	29765576	rs_6749293	0.00304516	ENSORLG00000025204.1	29349147	29368698	-	6386	protein_coding	protein_coding
6	ENSORLT00000038418.1	29551129	rs_6743414	2.3147e-06	ENSORLG00000025204.1	29349147	29400661	-	6677	protein_coding	protein_coding
6	ENSORLT00000020122.2	29865896	rs_6752087	1.37888e-09	ENSORLG00000016080.2	30193921	30215651	-	4857	protein_coding	protein_coding
6	ENSORLT00000020122.2	30638722	rs_6773347	0.000837072	ENSORLG00000016080.2	30193921	30215651	-	4857	protein_coding	protein_coding
6	ENSORLT00000045245.1	30471045	rs_6769137	0.000837072	ENSORLG00000016085.2	30233050	30297982	-	3711	protein_coding	protein_coding
6	ENSORLT00000020201.2	30074676	rs_6757918	5.06079e-05	ENSORLG00000016143.2	30372540	30379118	+	2214	protein_coding	protein_coding
6	ENSORLT00000020201.2	30775717	rs_6777034	0.000211975	ENSORLG00000016143.2	30372540	30379118	+	2214	protein_coding	protein_coding
6	ENSORLT00000032390.1	29938283	rs_6753863	0.00401174	ENSORLG00000016148.2	30376005	30387605	-	6642	protein_coding	protein_coding
6	ENSORLT00000032390.1	29977557	rs_6754889	0.0079175	ENSORLG00000016148.2	30376005	30387605	-	6642	protein_coding	protein_coding
6	ENSORLT00000032390.1	30035473	rs_6756583	0.00727932	ENSORLG00000016148.2	30376005	30387605	-	6642	protein_coding	protein_coding
6	ENSORLT00000032390.1	30072322	rs_6757739	0.00942731	ENSORLG00000016148.2	30376005	30387605	-	6642	protein_coding	protein_coding
6	ENSORLT00000032390.1	30338651	rs_6765765	0.00517125	ENSORLG00000016148.2	30376005	30387605	-	6642	protein_coding	protein_coding
6	ENSORLT00000032390.1	30388697	rs_6767061	0.00926091	ENSORLG00000016148.2	30376005	30387605	-	6642	protein_coding	protein_coding
6	ENSORLT00000032390.1	30391897	rs_6767126	0.00193715	ENSORLG00000016148.2	30376005	30387605	-	6642	protein_coding	protein_coding
6	ENSORLT00000032390.1	30393323	rs_6767160	0.00645389	ENSORLG00000016148.2	30376005	30387605	-	6642	protein_coding	protein_coding
6	ENSORLT00000032390.1	30468489	rs_6769069	0.00908108	ENSORLG00000016148.2	30376005	30387605	-	6642	protein_coding	protein_coding
6	ENSORLT00000032390.1	30477915	rs_6769304	0.00825764	ENSORLG00000016148.2	30376005	30387605	-	6642	protein_coding	protein_coding
6	ENSORLT00000032390.1	30541291	rs_6771042	0.00732607	ENSORLG00000016148.2	30376005	30387605	-	6642	protein_coding	protein_coding
6	ENSORLT00000032390.1	30595822	rs_6772329	0.00716547	ENSORLG00000016148.2	30376005	30387605	-	6642	protein_coding	protein_coding
6	ENSORLT00000032390.1	30681638	rs_6774409	0.00212301	ENSORLG00000016148.2	30376005	30387605	-	6642	protein_coding	protein_coding
6	ENSORLT00000032390.1	30688957	rs_6774595	0.0077283	ENSORLG00000016148.2	30376005	30387605	-	6642	protein_coding	protein_coding
6	ENSORLT00000032390.1	30783975	rs_6777242	0.00441147	ENSORLG00000016148.2	30376005	30387605	-	6642	protein_coding	protein_coding
6	ENSORLT00000032390.1	30789513	rs_6777347	0.00441147	ENSORLG00000016148.2	30376005	30387605	-	6642	protein_coding	protein_coding
6	ENSORLT00000032390.1	30816388	rs_6777955	0.00320753	ENSORLG00000016148.2	30376005	30387605	-	6642	protein_coding	protein_coding
6	ENSORLT00000032390.1	30817334	rs_6777970	0.00804307	ENSORLG00000016148.2	30376005	30387605	-	6642	protein_coding	protein_coding
6	ENSORLT00000032390.1	30821882	rs_6778096	0.00235558	ENSORLG00000016148.2	30376005	30387605	-	6642	protein_coding	protein_coding
6	ENSORLT00000032390.1	30851073	rs_6778835	0.000975959	ENSORLG00000016148.2	30376005	30387605	-	6642	protein_coding	protein_coding
6	ENSORLT00000032390.1	30852627	rs_6778871	0.00854786	ENSORLG00000016148.2	30376005	30387605	-	6642	protein_coding	protein_coding
6	ENSORLT00000020207.2	29938283	rs_6753863	0.00682457	ENSORLG00000016148.2	30379721	30387605	-	2082	protein_coding	protein_coding
6	ENSORLT00000020207.2	30072322	rs_6757739	0.00287063	ENSORLG00000016148.2	30379721	30387605	-	2082	protein_coding	protein_coding
6	ENSORLT00000020207.2	30072977	rs_6757836	0.00751925	ENSORLG00000016148.2	30379721	30387605	-	2082	protein_coding	protein_coding
6	ENSORLT00000020207.2	30182754	rs_6761348	0.00123414	ENSORLG00000016148.2	30379721	30387605	-	2082	protein_coding	protein_coding
6	ENSORLT00000020207.2	30186601	rs_6761535	0.0013221	ENSORLG00000016148.2	30379721	30387605	-	2082	protein_coding	protein_coding
6	ENSORLT00000020207.2	30280026	rs_6764005	0.00982446	ENSORLG00000016148.2	30379721	30387605	-	2082	protein_coding	protein_coding
6	ENSORLT00000020207.2	30338651	rs_6765765	0.00517125	ENSORLG00000016148.2	30379721	30387605	-	2082	protein_coding	protein_coding
6	ENSORLT00000020207.2	30391897	rs_6767126	0.00342694	ENSORLG00000016148.2	30379721	30387605	-	2082	protein_coding	protein_coding
6	ENSORLT00000020207.2	30461356	rs_6768813	0.00312876	ENSORLG00000016148.2	30379721	30387605	-	2082	protein_coding	protein_coding
6	ENSORLT00000020207.2	30468489	rs_6769069	0.0057752	ENSORLG00000016148.2	30379721	30387605	-	2082	protein_coding	protein_coding
6	ENSORLT00000020207.2	30541291	rs_6771042	0.00508751	ENSORLG00000016148.2	30379721	30387605	-	2082	protein_coding	protein_coding
6	ENSORLT00000020207.2	30666997	rs_6774052	0.00237474	ENSORLG00000016148.2	30379721	30387605	-	2082	protein_coding	protein_coding
6	ENSORLT00000020207.2	30688957	rs_6774595	0.0077283	ENSORLG00000016148.2	30379721	30387605	-	2082	protein_coding	protein_coding
6	ENSORLT00000020207.2	30692215	rs_6774683	0.00874749	ENSORLG00000016148.2	30379721	30387605	-	2082	protein_coding	protein_coding
6	ENSORLT00000020207.2	30816388	rs_6777955	0.00780855	ENSORLG00000016148.2	30379721	30387605	-	2082	protein_coding	protein_coding
6	ENSORLT00000020207.2	30821882	rs_6778096	0.00321966	ENSORLG00000016148.2	30379721	30387605	-	2082	protein_coding	protein_coding
6	ENSORLT00000020207.2	30851073	rs_6778835	0.001142	ENSORLG00000016148.2	30379721	30387605	-	2082	protein_coding	protein_coding
6	ENSORLT00000020243.2	30440796	rs_6768375	5.06079e-05	ENSORLG00000016175.2	30393590	30439371	-	3075	protein_coding	protein_coding
6	ENSORLT00000020243.2	30470933	rs_6769132	0.000837072	ENSORLG00000016175.2	30393590	30439371	-	3075	protein_coding	protein_coding
6	ENSORLT00000020250.2	30792885	rs_6777426	5.06079e-05	ENSORLG00000016182.2	30469194	30473231	-	1690	protein_coding	protein_coding
6	ENSORLT00000020250.2	30892744	rs_6779933	0.00315141	ENSORLG00000016182.2	30469194	30473231	-	1690	protein_coding	protein_coding
6	ENSORLT00000020255.2	30768180	rs_6776835	2.3147e-06	ENSORLG00000016185.2	30473252	30474415	+	777	protein_coding	protein_coding
6	ENSORLT00000020259.2	30014919	rs_6755801	0.000675642	ENSORLG00000016190.2	30475013	30475512	-	423	protein_coding	protein_coding
6	ENSORLT00000020259.2	30036383	rs_6756649	0.00574092	ENSORLG00000016190.2	30475013	30475512	-	423	protein_coding	protein_coding
6	ENSORLT00000020259.2	30122576	rs_6759247	0.00715198	ENSORLG00000016190.2	30475013	30475512	-	423	protein_coding	protein_coding
6	ENSORLT00000020259.2	30249177	rs_6763180	0.00430448	ENSORLG00000016190.2	30475013	30475512	-	423	protein_coding	protein_coding
6	ENSORLT00000020259.2	30255452	rs_6763344	0.00284613	ENSORLG00000016190.2	30475013	30475512	-	423	protein_coding	protein_coding
6	ENSORLT00000020259.2	30257388	rs_6763420	0.00284613	ENSORLG00000016190.2	30475013	30475512	-	423	protein_coding	protein_coding
6	ENSORLT00000020259.2	30328026	rs_6765464	0.00198984	ENSORLG00000016190.2	30475013	30475512	-	423	protein_coding	protein_coding
6	ENSORLT00000020259.2	30349673	rs_6766080	0.00198984	ENSORLG00000016190.2	30475013	30475512	-	423	protein_coding	protein_coding
6	ENSORLT00000020259.2	30444216	rs_6768453	0.0095415	ENSORLG00000016190.2	30475013	30475512	-	423	protein_coding	protein_coding
6	ENSORLT00000020259.2	30547221	rs_6771192	0.00449294	ENSORLG00000016190.2	30475013	30475512	-	423	protein_coding	protein_coding
6	ENSORLT00000020259.2	30560047	rs_6771417	0.00724066	ENSORLG00000016190.2	30475013	30475512	-	423	protein_coding	protein_coding
6	ENSORLT00000020259.2	30595453	rs_6772325	0.00376196	ENSORLG00000016190.2	30475013	30475512	-	423	protein_coding	protein_coding
6	ENSORLT00000020259.2	30607195	rs_6772564	0.00808323	ENSORLG00000016190.2	30475013	30475512	-	423	protein_coding	protein_coding
6	ENSORLT00000020259.2	30670308	rs_6774146	0.00181943	ENSORLG00000016190.2	30475013	30475512	-	423	protein_coding	protein_coding
6	ENSORLT00000020259.2	30788434	rs_6777335	0.00461724	ENSORLG00000016190.2	30475013	30475512	-	423	protein_coding	protein_coding
6	ENSORLT00000020259.2	30885243	rs_6779673	0.00842775	ENSORLG00000016190.2	30475013	30475512	-	423	protein_coding	protein_coding
6	ENSORLT00000032391.1	30343123	rs_6765956	0.00699129	ENSORLG00000016237.2	30748398	30772576	-	3375	protein_coding	protein_coding
6	ENSORLT00000032391.1	30460534	rs_6768803	0.000917429	ENSORLG00000016237.2	30748398	30772576	-	3375	protein_coding	protein_coding
6	ENSORLT00000032391.1	30507132	rs_6770095	0.00877568	ENSORLG00000016237.2	30748398	30772576	-	3375	protein_coding	protein_coding
6	ENSORLT00000032391.1	30511578	rs_6770192	0.00379592	ENSORLG00000016237.2	30748398	30772576	-	3375	protein_coding	protein_coding
6	ENSORLT00000032391.1	30521357	rs_6770467	0.00886355	ENSORLG00000016237.2	30748398	30772576	-	3375	protein_coding	protein_coding
6	ENSORLT00000032391.1	30595246	rs_6772282	0.00651493	ENSORLG00000016237.2	30748398	30772576	-	3375	protein_coding	protein_coding
6	ENSORLT00000032391.1	30691764	rs_6774669	0.00342694	ENSORLG00000016237.2	30748398	30772576	-	3375	protein_coding	protein_coding
6	ENSORLT00000032391.1	30714616	rs_6775304	0.00300692	ENSORLG00000016237.2	30748398	30772576	-	3375	protein_coding	protein_coding
6	ENSORLT00000032391.1	30720468	rs_6775428	0.00170406	ENSORLG00000016237.2	30748398	30772576	-	3375	protein_coding	protein_coding
6	ENSORLT00000032391.1	30764053	rs_6776716	0.00093674	ENSORLG00000016237.2	30748398	30772576	-	3375	protein_coding	protein_coding
6	ENSORLT00000032391.1	30775717	rs_6777034	0.00945206	ENSORLG00000016237.2	30748398	30772576	-	3375	protein_coding	protein_coding
6	ENSORLT00000032391.1	30985669	rs_6782163	0.00633062	ENSORLG00000016237.2	30748398	30772576	-	3375	protein_coding	protein_coding
6	ENSORLT00000032391.1	31082852	rs_6784889	0.00442941	ENSORLG00000016237.2	30748398	30772576	-	3375	protein_coding	protein_coding
6	ENSORLT00000032391.1	31110990	rs_6785657	0.00511694	ENSORLG00000016237.2	30748398	30772576	-	3375	protein_coding	protein_coding
6	ENSORLT00000032391.1	31115298	rs_6785766	0.00252956	ENSORLG00000016237.2	30748398	30772576	-	3375	protein_coding	protein_coding
6	ENSORLT00000020445.2	31115078	rs_6785761	4.42126e-14	ENSORLG00000027004.1	30791225	30797158	-	2791	protein_coding	protein_coding
6	ENSORLT00000020524.2	30913664	rs_6780388	0.000837072	ENSORLG00000016391.2	30911506	30913493	+	594	protein_coding	protein_coding
6	ENSORLT00000020533.2	30686092	rs_6774533	5.06079e-05	ENSORLG00000016400.2	30981136	30984407	+	1737	protein_coding	protein_coding
6	ENSORLT00000020533.2	30829947	rs_6778280	0.000837072	ENSORLG00000016400.2	30981136	30984407	+	1737	protein_coding	protein_coding
6	ENSORLT00000020533.2	31165916	rs_6787344	0.00315141	ENSORLG00000016400.2	30981136	30984407	+	1737	protein_coding	protein_coding
6	ENSORLT00000020533.2	31352385	rs_6793938	0.00315141	ENSORLG00000016400.2	30981136	30984407	+	1737	protein_coding	protein_coding
6	ENSORLT00000020533.2	31474905	rs_6800212	0.00315141	ENSORLG00000016400.2	30981136	30984407	+	1737	protein_coding	protein_coding
6	ENSORLT00000020533.2	31475034	rs_6800218	0.00603057	ENSORLG00000016400.2	30981136	30984407	+	1737	protein_coding	protein_coding
6	ENSORLT00000045338.1	30638722	rs_6773347	0.000837072	ENSORLG00000024150.1	31031473	31033131	+	1659	protein_coding	protein_coding
6	ENSORLT00000020660.2	30839519	rs_6778477	0.000837072	ENSORLG00000016503.2	31075451	31076706	-	636	protein_coding	protein_coding
6	ENSORLT00000020660.2	31305870	rs_6791656	0.00315141	ENSORLG00000016503.2	31075451	31076706	-	636	protein_coding	protein_coding
6	ENSORLT00000042573.1	31060670	rs_6784270	0.000837072	ENSORLG00000023597.1	31243755	31263305	-	2071	protein_coding	protein_coding
6	ENSORLT00000040969.1	31115044	rs_6785760	0.000837072	ENSORLG00000025658.1	31334661	31338978	+	285	protein_coding	protein_coding
6	ENSORLT00000040969.1	31400322	rs_6796129	0.000837072	ENSORLG00000025658.1	31334661	31338978	+	285	protein_coding	protein_coding
6	ENSORLT00000023672.2	31148635	rs_6786977	0.00315141	ENSORLG00000018973.2	31580223	31588674	-	2591	protein_coding	protein_coding
6	ENSORLT00000023672.2	31314302	rs_6791914	0.000837072	ENSORLG00000018973.2	31580223	31588674	-	2591	protein_coding	protein_coding
6	ENSORLT00000023672.2	31662746	rs_6805066	0.000837072	ENSORLG00000018973.2	31580223	31588674	-	2591	protein_coding	protein_coding
6	ENSORLT00000033892.1	31222024	rs_6789300	0.00648268	ENSORLG00000026863.1	31616667	31623509	+	4353	protein_coding	protein_coding
6	ENSORLT00000033892.1	31238019	rs_6789837	0.00977617	ENSORLG00000026863.1	31616667	31623509	+	4353	protein_coding	protein_coding
6	ENSORLT00000033892.1	31266270	rs_6790640	0.00272571	ENSORLG00000026863.1	31616667	31623509	+	4353	protein_coding	protein_coding
6	ENSORLT00000033892.1	31266457	rs_6790646	0.00325391	ENSORLG00000026863.1	31616667	31623509	+	4353	protein_coding	protein_coding
6	ENSORLT00000033892.1	31406298	rs_6796758	0.00959162	ENSORLG00000026863.1	31616667	31623509	+	4353	protein_coding	protein_coding
6	ENSORLT00000033892.1	31408167	rs_6796965	1.28772e-05	ENSORLG00000026863.1	31616667	31623509	+	4353	protein_coding	protein_coding
6	ENSORLT00000033892.1	31412124	rs_6797204	0.00754227	ENSORLG00000026863.1	31616667	31623509	+	4353	protein_coding	protein_coding
6	ENSORLT00000033892.1	31445128	rs_6798898	0.0012177	ENSORLG00000026863.1	31616667	31623509	+	4353	protein_coding	protein_coding
6	ENSORLT00000033892.1	31445475	rs_6798983	0.00515709	ENSORLG00000026863.1	31616667	31623509	+	4353	protein_coding	protein_coding
6	ENSORLT00000033892.1	31559417	rs_6802431	0.00358699	ENSORLG00000026863.1	31616667	31623509	+	4353	protein_coding	protein_coding
6	ENSORLT00000033892.1	31679533	rs_6805322	0.00260632	ENSORLG00000026863.1	31616667	31623509	+	4353	protein_coding	protein_coding
6	ENSORLT00000033892.1	31683343	rs_6805643	0.00105078	ENSORLG00000026863.1	31616667	31623509	+	4353	protein_coding	protein_coding
6	ENSORLT00000033892.1	31688301	rs_6805959	0.00342694	ENSORLG00000026863.1	31616667	31623509	+	4353	protein_coding	protein_coding
6	ENSORLT00000033892.1	31732797	rs_6807045	0.00715198	ENSORLG00000026863.1	31616667	31623509	+	4353	protein_coding	protein_coding
6	ENSORLT00000033892.1	31770685	rs_6807781	0.00193715	ENSORLG00000026863.1	31616667	31623509	+	4353	protein_coding	protein_coding
6	ENSORLT00000033892.1	31771027	rs_6807859	0.00193715	ENSORLG00000026863.1	31616667	31623509	+	4353	protein_coding	protein_coding
6	ENSORLT00000033892.1	31781830	rs_6808220	0.00723712	ENSORLG00000026863.1	31616667	31623509	+	4353	protein_coding	protein_coding
6	ENSORLT00000033892.1	31951370	rs_6814420	0.0077283	ENSORLG00000026863.1	31616667	31623509	+	4353	protein_coding	protein_coding
6	ENSORLT00000033892.1	31978221	rs_6815712	0.00557129	ENSORLG00000026863.1	31616667	31623509	+	4353	protein_coding	protein_coding
6	ENSORLT00000033892.1	32051434	rs_6818466	0.00342694	ENSORLG00000026863.1	31616667	31623509	+	4353	protein_coding	protein_coding
6	ENSORLT00000027887.1	31460748	rs_6799579	0.000837072	ENSORLG00000030183.1	31798516	31833324	-	2980	protein_coding	protein_coding
6	ENSORLT00000042906.1	31348257	rs_6793357	0.00029225	ENSORLG00000030183.1	31821051	31832669	-	1194	protein_coding	protein_coding
6	ENSORLT00000042906.1	31352427	rs_6793951	0.00330565	ENSORLG00000030183.1	31821051	31832669	-	1194	protein_coding	protein_coding
6	ENSORLT00000042906.1	31352431	rs_6793953	0.00151708	ENSORLG00000030183.1	31821051	31832669	-	1194	protein_coding	protein_coding
6	ENSORLT00000042906.1	31352973	rs_6794029	0.00502746	ENSORLG00000030183.1	31821051	31832669	-	1194	protein_coding	protein_coding
6	ENSORLT00000042906.1	31376775	rs_6794792	0.00968492	ENSORLG00000030183.1	31821051	31832669	-	1194	protein_coding	protein_coding
6	ENSORLT00000042906.1	31386643	rs_6795499	0.00154364	ENSORLG00000030183.1	31821051	31832669	-	1194	protein_coding	protein_coding
6	ENSORLT00000042906.1	31406352	rs_6796767	0.00890913	ENSORLG00000030183.1	31821051	31832669	-	1194	protein_coding	protein_coding
6	ENSORLT00000042906.1	31445266	rs_6798924	0.00996363	ENSORLG00000030183.1	31821051	31832669	-	1194	protein_coding	protein_coding
6	ENSORLT00000042906.1	31457482	rs_6799203	0.00799126	ENSORLG00000030183.1	31821051	31832669	-	1194	protein_coding	protein_coding
6	ENSORLT00000042906.1	31457740	rs_6799231	0.00805681	ENSORLG00000030183.1	31821051	31832669	-	1194	protein_coding	protein_coding
6	ENSORLT00000042906.1	31464575	rs_6799779	0.00722916	ENSORLG00000030183.1	31821051	31832669	-	1194	protein_coding	protein_coding
6	ENSORLT00000042906.1	31557468	rs_6802379	0.00249739	ENSORLG00000030183.1	31821051	31832669	-	1194	protein_coding	protein_coding
6	ENSORLT00000042906.1	31560614	rs_6802551	0.00451972	ENSORLG00000030183.1	31821051	31832669	-	1194	protein_coding	protein_coding
6	ENSORLT00000042906.1	31580947	rs_6803383	0.009136	ENSORLG00000030183.1	31821051	31832669	-	1194	protein_coding	protein_coding
6	ENSORLT00000042906.1	31600161	rs_6803862	0.00429072	ENSORLG00000030183.1	31821051	31832669	-	1194	protein_coding	protein_coding
6	ENSORLT00000042906.1	31902144	rs_6811704	0.0051734	ENSORLG00000030183.1	31821051	31832669	-	1194	protein_coding	protein_coding
6	ENSORLT00000042906.1	31921262	rs_6812748	0.00355552	ENSORLG00000030183.1	31821051	31832669	-	1194	protein_coding	protein_coding
6	ENSORLT00000042906.1	31951615	rs_6814474	0.00606848	ENSORLG00000030183.1	31821051	31832669	-	1194	protein_coding	protein_coding
6	ENSORLT00000042906.1	32065092	rs_6818824	0.00766495	ENSORLG00000030183.1	31821051	31832669	-	1194	protein_coding	protein_coding
6	ENSORLT00000042906.1	32130537	rs_6821009	0.00972819	ENSORLG00000030183.1	31821051	31832669	-	1194	protein_coding	protein_coding
6	ENSORLT00000038074.1	31736139	rs_6807096	0.000837072	ENSORLG00000028319.1	31880580	31883570	-	2130	protein_coding	protein_coding
6	ENSORLT00000038738.1	32093489	rs_6819923	0.000837072	ENSORLG00000028228.1	32169082	32186379	+	4588	protein_coding	protein_coding
6	ENSORLT00000038738.1	32139068	rs_6821373	0.000837072	ENSORLG00000028228.1	32169082	32186379	+	4588	protein_coding	protein_coding
6	ENSORLT00000023586.2	32124396	rs_6820885	2.3147e-06	ENSORLG00000018898.2	32190438	32197437	-	1203	protein_coding	protein_coding
6	ENSORLT00000033480.1	31723351	rs_6806670	0.000837072	ENSORLG00000018898.2	32190438	32199001	-	1194	protein_coding	protein_coding
6	ENSORLT00000033480.1	32139068	rs_6821373	0.000837072	ENSORLG00000018898.2	32190438	32199001	-	1194	protein_coding	protein_coding
6	ENSORLT00000034102.1	31785898	rs_6808462	0.000837072	ENSORLG00000028355.1	32199731	32214298	+	4146	protein_coding	protein_coding
6	ENSORLT00000034102.1	31829182	rs_6809564	0.000837072	ENSORLG00000028355.1	32199731	32214298	+	4146	protein_coding	protein_coding
6	ENSORLT00000034102.1	32105256	rs_6820438	0.000837072	ENSORLG00000028355.1	32199731	32214298	+	4146	protein_coding	protein_coding
6	ENSORLT00000038954.1	32194755	rs_6823777	2.3147e-06	ENSORLG00000028355.1	32199731	32214298	+	3681	protein_coding	protein_coding
6	ENSORLT00000041371.1	31905617	rs_6811938	0.00315141	ENSORLG00000028355.1	32199731	32214298	+	4249	protein_coding	protein_coding
6	ENSORLT00000041371.1	32121062	rs_6820830	0.000837072	ENSORLG00000028355.1	32199731	32214298	+	4249	protein_coding	protein_coding
6	ENSORLT00000041371.1	32124396	rs_6820885	0.00315141	ENSORLG00000028355.1	32199731	32214298	+	4249	protein_coding	protein_coding
6	ENSORLT00000041371.1	32194755	rs_6823777	4.42126e-14	ENSORLG00000028355.1	32199731	32214298	+	4249	protein_coding	protein_coding
6	ENSORLT00000043044.1	31786664	rs_6808536	0.00315141	ENSORLG00000022443.1	32228641	32246727	+	4510	protein_coding	protein_coding
6	ENSORLT00000043044.1	32156834	rs_6821860	0.000837072	ENSORLG00000022443.1	32228641	32246727	+	4510	protein_coding	protein_coding
6	ENSORLT00000043044.1	32190085	rs_6823690	5.06079e-05	ENSORLG00000022443.1	32228641	32246727	+	4510	protein_coding	protein_coding
6	ENSORLT00000043044.1	32227815	rs_6824785	5.06079e-05	ENSORLG00000022443.1	32228641	32246727	+	4510	protein_coding	protein_coding
6	ENSORLT00000043044.1	32231231	rs_6824850	0.000837072	ENSORLG00000022443.1	32228641	32246727	+	4510	protein_coding	protein_coding
7	ENSORLT00000025002.2	415423	rs_6839743	0.00315141	ENSORLG00000020136.2	94735	120268	-	3184	protein_coding	protein_coding
7	ENSORLT00000025002.2	544206	rs_6843887	0.000837072	ENSORLG00000020136.2	94735	120268	-	3184	protein_coding	protein_coding
7	ENSORLT00000025002.2	609774	rs_6845632	0.00315141	ENSORLG00000020136.2	94735	120268	-	3184	protein_coding	protein_coding
7	ENSORLT00000037779.1	210313	rs_6833732	0.00472567	ENSORLG00000022460.1	676975	677823	-	525	protein_coding	protein_coding
7	ENSORLT00000037779.1	297981	rs_6836175	0.00367969	ENSORLG00000022460.1	676975	677823	-	525	protein_coding	protein_coding
7	ENSORLT00000037779.1	302086	rs_6836460	0.00714524	ENSORLG00000022460.1	676975	677823	-	525	protein_coding	protein_coding
7	ENSORLT00000037779.1	316944	rs_6837153	0.00342694	ENSORLG00000022460.1	676975	677823	-	525	protein_coding	protein_coding
7	ENSORLT00000037779.1	473126	rs_6841155	0.00371739	ENSORLG00000022460.1	676975	677823	-	525	protein_coding	protein_coding
7	ENSORLT00000037779.1	473790	rs_6841305	0.00336382	ENSORLG00000022460.1	676975	677823	-	525	protein_coding	protein_coding
7	ENSORLT00000037779.1	513550	rs_6842819	0.00632402	ENSORLG00000022460.1	676975	677823	-	525	protein_coding	protein_coding
7	ENSORLT00000037779.1	573313	rs_6844709	0.00658095	ENSORLG00000022460.1	676975	677823	-	525	protein_coding	protein_coding
7	ENSORLT00000037779.1	901529	rs_6852095	0.00936054	ENSORLG00000022460.1	676975	677823	-	525	protein_coding	protein_coding
7	ENSORLT00000037779.1	922699	rs_6853072	0.00278441	ENSORLG00000022460.1	676975	677823	-	525	protein_coding	protein_coding
7	ENSORLT00000037779.1	939546	rs_6853501	0.00238011	ENSORLG00000022460.1	676975	677823	-	525	protein_coding	protein_coding
7	ENSORLT00000037779.1	949328	rs_6854082	0.0022855	ENSORLG00000022460.1	676975	677823	-	525	protein_coding	protein_coding
7	ENSORLT00000037779.1	949511	rs_6854145	0.0077283	ENSORLG00000022460.1	676975	677823	-	525	protein_coding	protein_coding
7	ENSORLT00000037779.1	957269	rs_6854460	0.00442992	ENSORLG00000022460.1	676975	677823	-	525	protein_coding	protein_coding
7	ENSORLT00000037779.1	1081991	rs_6857759	0.00802711	ENSORLG00000022460.1	676975	677823	-	525	protein_coding	protein_coding
7	ENSORLT00000037779.1	1087330	rs_6857881	0.00344733	ENSORLG00000022460.1	676975	677823	-	525	protein_coding	protein_coding
7	ENSORLT00000037779.1	1093078	rs_6858195	0.00285222	ENSORLG00000022460.1	676975	677823	-	525	protein_coding	protein_coding
7	ENSORLT00000037779.1	1132524	rs_6860154	0.00342694	ENSORLG00000022460.1	676975	677823	-	525	protein_coding	protein_coding
7	ENSORLT00000037779.1	1146043	rs_6860603	0.00626752	ENSORLG00000022460.1	676975	677823	-	525	protein_coding	protein_coding
7	ENSORLT00000037779.1	1163984	rs_6861064	0.00981245	ENSORLG00000022460.1	676975	677823	-	525	protein_coding	protein_coding
7	ENSORLT00000036028.1	367925	rs_6838574	5.06079e-05	ENSORLG00000000153.2	815955	838267	-	7967	protein_coding	protein_coding
7	ENSORLT00000036028.1	448012	rs_6840580	0.000837072	ENSORLG00000000153.2	815955	838267	-	7967	protein_coding	protein_coding
7	ENSORLT00000036028.1	612792	rs_6845676	0.000837072	ENSORLG00000000153.2	815955	838267	-	7967	protein_coding	protein_coding
7	ENSORLT00000036028.1	1136112	rs_6860305	0.000837072	ENSORLG00000000153.2	815955	838267	-	7967	protein_coding	protein_coding
7	ENSORLT00000000192.2	526929	rs_6843167	0.00315141	ENSORLG00000000160.2	844964	849382	-	2586	protein_coding	protein_coding
7	ENSORLT00000000192.2	1248966	rs_6863192	5.06079e-05	ENSORLG00000000160.2	844964	849382	-	2586	protein_coding	protein_coding
7	ENSORLT00000000238.2	526929	rs_6843167	0.00315141	ENSORLG00000000181.2	860010	872752	-	2202	protein_coding	protein_coding
7	ENSORLT00000000238.2	799939	rs_6849787	0.000837072	ENSORLG00000000181.2	860010	872752	-	2202	protein_coding	protein_coding
7	ENSORLT00000000238.2	1343959	rs_6865849	2.3147e-06	ENSORLG00000000181.2	860010	872752	-	2202	protein_coding	protein_coding
7	ENSORLT00000000227.2	1311625	rs_6864992	5.06079e-05	ENSORLG00000000181.2	860337	874182	-	2688	protein_coding	protein_coding
7	ENSORLT00000000313.2	978296	rs_6855109	0.00315141	ENSORLG00000000244.2	873677	902971	-	7790	protein_coding	protein_coding
7	ENSORLT00000000258.2	883965	rs_6851559	2.3147e-06	ENSORLG00000000208.2	874178	876549	+	471	protein_coding	protein_coding
7	ENSORLT00000000258.2	1253726	rs_6863426	0.00315141	ENSORLG00000000208.2	874178	876549	+	471	protein_coding	protein_coding
7	ENSORLT00000000414.2	534745	rs_6843551	0.00892099	ENSORLG00000000341.2	978492	980854	+	831	protein_coding	protein_coding
7	ENSORLT00000000414.2	549815	rs_6844046	0.00388742	ENSORLG00000000341.2	978492	980854	+	831	protein_coding	protein_coding
7	ENSORLT00000000414.2	663795	rs_6847107	0.00423912	ENSORLG00000000341.2	978492	980854	+	831	protein_coding	protein_coding
7	ENSORLT00000000414.2	741693	rs_6848861	0.00936054	ENSORLG00000000341.2	978492	980854	+	831	protein_coding	protein_coding
7	ENSORLT00000000414.2	847599	rs_6850724	0.00342694	ENSORLG00000000341.2	978492	980854	+	831	protein_coding	protein_coding
7	ENSORLT00000000414.2	852414	rs_6850929	0.00342694	ENSORLG00000000341.2	978492	980854	+	831	protein_coding	protein_coding
7	ENSORLT00000000414.2	879042	rs_6851464	0.00387341	ENSORLG00000000341.2	978492	980854	+	831	protein_coding	protein_coding
7	ENSORLT00000000414.2	888500	rs_6851644	0.00657871	ENSORLG00000000341.2	978492	980854	+	831	protein_coding	protein_coding
7	ENSORLT00000000414.2	889655	rs_6851678	0.00342694	ENSORLG00000000341.2	978492	980854	+	831	protein_coding	protein_coding
7	ENSORLT00000000414.2	905654	rs_6852232	0.00342694	ENSORLG00000000341.2	978492	980854	+	831	protein_coding	protein_coding
7	ENSORLT00000000414.2	913530	rs_6852882	0.00342694	ENSORLG00000000341.2	978492	980854	+	831	protein_coding	protein_coding
7	ENSORLT00000000414.2	928836	rs_6853190	0.00042931	ENSORLG00000000341.2	978492	980854	+	831	protein_coding	protein_coding
7	ENSORLT00000000414.2	942397	rs_6853815	0.00342694	ENSORLG00000000341.2	978492	980854	+	831	protein_coding	protein_coding
7	ENSORLT00000000414.2	950610	rs_6854263	0.00342694	ENSORLG00000000341.2	978492	980854	+	831	protein_coding	protein_coding
7	ENSORLT00000000414.2	957218	rs_6854454	0.00104966	ENSORLG00000000341.2	978492	980854	+	831	protein_coding	protein_coding
7	ENSORLT00000000414.2	961520	rs_6854777	0.00473708	ENSORLG00000000341.2	978492	980854	+	831	protein_coding	protein_coding
7	ENSORLT00000000414.2	1128155	rs_6859413	0.00906499	ENSORLG00000000341.2	978492	980854	+	831	protein_coding	protein_coding
7	ENSORLT00000000414.2	1195718	rs_6861807	0.00158244	ENSORLG00000000341.2	978492	980854	+	831	protein_coding	protein_coding
7	ENSORLT00000000414.2	1200675	rs_6861941	0.00261924	ENSORLG00000000341.2	978492	980854	+	831	protein_coding	protein_coding
7	ENSORLT00000000414.2	1201267	rs_6861953	0.00640426	ENSORLG00000000341.2	978492	980854	+	831	protein_coding	protein_coding
7	ENSORLT00000000414.2	1251952	rs_6863288	0.00149491	ENSORLG00000000341.2	978492	980854	+	831	protein_coding	protein_coding
7	ENSORLT00000000414.2	1427455	rs_6868158	0.00245287	ENSORLG00000000341.2	978492	980854	+	831	protein_coding	protein_coding
7	ENSORLT00000000414.2	1461280	rs_6868985	0.00681433	ENSORLG00000000341.2	978492	980854	+	831	protein_coding	protein_coding
7	ENSORLT00000000437.2	1125493	rs_6859136	0.000837072	ENSORLG00000000358.2	992073	1001978	-	3557	protein_coding	protein_coding
7	ENSORLT00000000608.2	1535579	rs_6870690	0.000837072	ENSORLG00000000484.2	1199322	1216278	-	3072	protein_coding	protein_coding
7	ENSORLT00000044281.1	836857	rs_6850574	0.000837072	ENSORLG00000000529.2	1321136	1472341	+	9422	protein_coding	protein_coding
7	ENSORLT00000044281.1	1045630	rs_6856857	2.3147e-06	ENSORLG00000000529.2	1321136	1472341	+	9422	protein_coding	protein_coding
7	ENSORLT00000044281.1	1965654	rs_6882912	0.00315141	ENSORLG00000000529.2	1321136	1472341	+	9422	protein_coding	protein_coding
7	ENSORLT00000000761.2	1248966	rs_6863192	0.00315141	ENSORLG00000000613.2	1474644	1506863	+	2292	protein_coding	protein_coding
7	ENSORLT00000000761.2	1672169	rs_6873924	0.000837072	ENSORLG00000000613.2	1474644	1506863	+	2292	protein_coding	protein_coding
7	ENSORLT00000029886.1	1805480	rs_6877080	0.000837072	ENSORLG00000000707.2	1564511	1581525	-	4254	protein_coding	protein_coding
7	ENSORLT00000000915.2	1085425	rs_6857837	0.00234016	ENSORLG00000000742.2	1583851	1585512	+	630	protein_coding	protein_coding
7	ENSORLT00000000915.2	1128636	rs_6859545	0.003881	ENSORLG00000000742.2	1583851	1585512	+	630	protein_coding	protein_coding
7	ENSORLT00000000915.2	1137550	rs_6860345	0.00524808	ENSORLG00000000742.2	1583851	1585512	+	630	protein_coding	protein_coding
7	ENSORLT00000000915.2	1154644	rs_6860819	0.0075134	ENSORLG00000000742.2	1583851	1585512	+	630	protein_coding	protein_coding
7	ENSORLT00000000915.2	1223047	rs_6862552	0.00231573	ENSORLG00000000742.2	1583851	1585512	+	630	protein_coding	protein_coding
7	ENSORLT00000000915.2	1239316	rs_6863051	0.00519964	ENSORLG00000000742.2	1583851	1585512	+	630	protein_coding	protein_coding
7	ENSORLT00000000915.2	1250595	rs_6863245	0.00282149	ENSORLG00000000742.2	1583851	1585512	+	630	protein_coding	protein_coding
7	ENSORLT00000000915.2	1253161	rs_6863413	0.00556771	ENSORLG00000000742.2	1583851	1585512	+	630	protein_coding	protein_coding
7	ENSORLT00000000915.2	1256939	rs_6863569	0.00234016	ENSORLG00000000742.2	1583851	1585512	+	630	protein_coding	protein_coding
7	ENSORLT00000000915.2	1266107	rs_6863833	0.000402288	ENSORLG00000000742.2	1583851	1585512	+	630	protein_coding	protein_coding
7	ENSORLT00000000915.2	1271511	rs_6863980	0.00350358	ENSORLG00000000742.2	1583851	1585512	+	630	protein_coding	protein_coding
7	ENSORLT00000000915.2	1295728	rs_6864646	0.0084287	ENSORLG00000000742.2	1583851	1585512	+	630	protein_coding	protein_coding
7	ENSORLT00000000915.2	1425499	rs_6868127	0.00712033	ENSORLG00000000742.2	1583851	1585512	+	630	protein_coding	protein_coding
7	ENSORLT00000000915.2	1452669	rs_6868792	0.00437633	ENSORLG00000000742.2	1583851	1585512	+	630	protein_coding	protein_coding
7	ENSORLT00000000915.2	1513582	rs_6870197	0.000493395	ENSORLG00000000742.2	1583851	1585512	+	630	protein_coding	protein_coding
7	ENSORLT00000000915.2	1541210	rs_6870849	0.00807044	ENSORLG00000000742.2	1583851	1585512	+	630	protein_coding	protein_coding
7	ENSORLT00000000915.2	1549701	rs_6871025	0.00473052	ENSORLG00000000742.2	1583851	1585512	+	630	protein_coding	protein_coding
7	ENSORLT00000000915.2	1605839	rs_6872443	0.00457123	ENSORLG00000000742.2	1583851	1585512	+	630	protein_coding	protein_coding
7	ENSORLT00000000915.2	1644819	rs_6873428	0.00140409	ENSORLG00000000742.2	1583851	1585512	+	630	protein_coding	protein_coding
7	ENSORLT00000000915.2	1681806	rs_6874133	0.00756791	ENSORLG00000000742.2	1583851	1585512	+	630	protein_coding	protein_coding
7	ENSORLT00000000915.2	1695804	rs_6874464	0.00756791	ENSORLG00000000742.2	1583851	1585512	+	630	protein_coding	protein_coding
7	ENSORLT00000000915.2	1704972	rs_6874661	0.00756791	ENSORLG00000000742.2	1583851	1585512	+	630	protein_coding	protein_coding
7	ENSORLT00000000915.2	1717635	rs_6874997	0.00634989	ENSORLG00000000742.2	1583851	1585512	+	630	protein_coding	protein_coding
7	ENSORLT00000000915.2	1725580	rs_6875156	0.00700689	ENSORLG00000000742.2	1583851	1585512	+	630	protein_coding	protein_coding
7	ENSORLT00000000915.2	1726099	rs_6875164	0.00488929	ENSORLG00000000742.2	1583851	1585512	+	630	protein_coding	protein_coding
7	ENSORLT00000000915.2	1726120	rs_6875165	0.00715281	ENSORLG00000000742.2	1583851	1585512	+	630	protein_coding	protein_coding
7	ENSORLT00000000915.2	1735537	rs_6875403	0.00281026	ENSORLG00000000742.2	1583851	1585512	+	630	protein_coding	protein_coding
7	ENSORLT00000000915.2	1788993	rs_6876657	0.00129707	ENSORLG00000000742.2	1583851	1585512	+	630	protein_coding	protein_coding
7	ENSORLT00000000915.2	1800109	rs_6876860	0.00756791	ENSORLG00000000742.2	1583851	1585512	+	630	protein_coding	protein_coding
7	ENSORLT00000000915.2	1828688	rs_6877921	0.00366674	ENSORLG00000000742.2	1583851	1585512	+	630	protein_coding	protein_coding
7	ENSORLT00000000915.2	1839990	rs_6878228	0.0099275	ENSORLG00000000742.2	1583851	1585512	+	630	protein_coding	protein_coding
7	ENSORLT00000000915.2	1883582	rs_6879615	0.00756791	ENSORLG00000000742.2	1583851	1585512	+	630	protein_coding	protein_coding
7	ENSORLT00000000915.2	1892594	rs_6879838	0.00597753	ENSORLG00000000742.2	1583851	1585512	+	630	protein_coding	protein_coding
7	ENSORLT00000000915.2	1896516	rs_6879997	0.00423138	ENSORLG00000000742.2	1583851	1585512	+	630	protein_coding	protein_coding
7	ENSORLT00000000915.2	1896781	rs_6880045	0.00521681	ENSORLG00000000742.2	1583851	1585512	+	630	protein_coding	protein_coding
7	ENSORLT00000000915.2	1898488	rs_6880155	0.00756791	ENSORLG00000000742.2	1583851	1585512	+	630	protein_coding	protein_coding
7	ENSORLT00000000915.2	1915493	rs_6880450	0.00193715	ENSORLG00000000742.2	1583851	1585512	+	630	protein_coding	protein_coding
7	ENSORLT00000000915.2	1918557	rs_6880648	0.00756791	ENSORLG00000000742.2	1583851	1585512	+	630	protein_coding	protein_coding
7	ENSORLT00000000915.2	1928558	rs_6880937	0.00188392	ENSORLG00000000742.2	1583851	1585512	+	630	protein_coding	protein_coding
7	ENSORLT00000000915.2	1928566	rs_6880939	0.00179525	ENSORLG00000000742.2	1583851	1585512	+	630	protein_coding	protein_coding
7	ENSORLT00000000915.2	1929800	rs_6881050	0.00756791	ENSORLG00000000742.2	1583851	1585512	+	630	protein_coding	protein_coding
7	ENSORLT00000000915.2	1947740	rs_6881459	0.0077283	ENSORLG00000000742.2	1583851	1585512	+	630	protein_coding	protein_coding
7	ENSORLT00000000915.2	1967541	rs_6882947	0.00756791	ENSORLG00000000742.2	1583851	1585512	+	630	protein_coding	protein_coding
7	ENSORLT00000000915.2	1981857	rs_6883286	0.00824666	ENSORLG00000000742.2	1583851	1585512	+	630	protein_coding	protein_coding
7	ENSORLT00000000915.2	1995894	rs_6883616	0.00756791	ENSORLG00000000742.2	1583851	1585512	+	630	protein_coding	protein_coding
7	ENSORLT00000000915.2	2004796	rs_6883850	0.00756791	ENSORLG00000000742.2	1583851	1585512	+	630	protein_coding	protein_coding
7	ENSORLT00000000915.2	2025650	rs_6884407	0.00756791	ENSORLG00000000742.2	1583851	1585512	+	630	protein_coding	protein_coding
7	ENSORLT00000000915.2	2033822	rs_6884598	0.00756791	ENSORLG00000000742.2	1583851	1585512	+	630	protein_coding	protein_coding
7	ENSORLT00000000915.2	2039363	rs_6884733	0.00756791	ENSORLG00000000742.2	1583851	1585512	+	630	protein_coding	protein_coding
7	ENSORLT00000000915.2	2042086	rs_6884836	0.00365872	ENSORLG00000000742.2	1583851	1585512	+	630	protein_coding	protein_coding
7	ENSORLT00000000915.2	2043426	rs_6884908	0.00863656	ENSORLG00000000742.2	1583851	1585512	+	630	protein_coding	protein_coding
7	ENSORLT00000000915.2	2049194	rs_6885064	0.00756791	ENSORLG00000000742.2	1583851	1585512	+	630	protein_coding	protein_coding
7	ENSORLT00000000915.2	2075122	rs_6885627	0.000811858	ENSORLG00000000742.2	1583851	1585512	+	630	protein_coding	protein_coding
7	ENSORLT00000000915.2	2084347	rs_6885877	0.00756791	ENSORLG00000000742.2	1583851	1585512	+	630	protein_coding	protein_coding
7	ENSORLT00000035437.1	1804196	rs_6877036	2.3147e-06	ENSORLG00000024698.1	1586357	1587485	+	252	protein_coding	protein_coding
7	ENSORLT00000000928.2	1585999	rs_6871800	0.000837072	ENSORLG00000000757.2	1602833	1613990	-	5019	protein_coding	protein_coding
7	ENSORLT00000000928.2	1902399	rs_6880250	0.000837072	ENSORLG00000000757.2	1602833	1613990	-	5019	protein_coding	protein_coding
7	ENSORLT00000000935.2	1881471	rs_6879546	5.06079e-05	ENSORLG00000000761.2	1624347	1633452	+	2821	protein_coding	protein_coding
7	ENSORLT00000035120.1	1866509	rs_6879098	0.00315141	ENSORLG00000000780.2	1636020	1657596	+	7283	protein_coding	protein_coding
7	ENSORLT00000035120.1	1881615	rs_6879553	0.000837072	ENSORLG00000000780.2	1636020	1657596	+	7283	protein_coding	protein_coding
7	ENSORLT00000001075.3	1494900	rs_6869799	0.00315141	ENSORLG00000000880.3	1807658	1815129	-	5867	protein_coding	protein_coding
7	ENSORLT00000001075.3	2211048	rs_6889027	0.00315141	ENSORLG00000000880.3	1807658	1815129	-	5867	protein_coding	protein_coding
7	ENSORLT00000001160.2	1518436	rs_6870333	2.3147e-06	ENSORLG00000000956.2	2003548	2010765	+	2439	protein_coding	protein_coding
7	ENSORLT00000001160.2	1763135	rs_6876043	0.000837072	ENSORLG00000000956.2	2003548	2010765	+	2439	protein_coding	protein_coding
7	ENSORLT00000001160.2	2406374	rs_6894855	5.06079e-05	ENSORLG00000000956.2	2003548	2010765	+	2439	protein_coding	protein_coding
7	ENSORLT00000001160.2	2479810	rs_6896866	0.000837072	ENSORLG00000000956.2	2003548	2010765	+	2439	protein_coding	protein_coding
7	ENSORLT00000001160.2	2496541	rs_6897322	0.000837072	ENSORLG00000000956.2	2003548	2010765	+	2439	protein_coding	protein_coding
7	ENSORLT00000027529.1	1644819	rs_6873428	0.00741411	ENSORLG00000001036.2	2009809	2034420	-	7123	protein_coding	protein_coding
7	ENSORLT00000027529.1	1823226	rs_6877773	0.00381283	ENSORLG00000001036.2	2009809	2034420	-	7123	protein_coding	protein_coding
7	ENSORLT00000027529.1	1915493	rs_6880450	0.0077283	ENSORLG00000001036.2	2009809	2034420	-	7123	protein_coding	protein_coding
7	ENSORLT00000027529.1	1947574	rs_6881410	0.00784451	ENSORLG00000001036.2	2009809	2034420	-	7123	protein_coding	protein_coding
7	ENSORLT00000027529.1	1956798	rs_6882186	0.00474091	ENSORLG00000001036.2	2009809	2034420	-	7123	protein_coding	protein_coding
7	ENSORLT00000027529.1	1961402	rs_6882772	0.00690461	ENSORLG00000001036.2	2009809	2034420	-	7123	protein_coding	protein_coding
7	ENSORLT00000027529.1	2202091	rs_6888865	0.00584351	ENSORLG00000001036.2	2009809	2034420	-	7123	protein_coding	protein_coding
7	ENSORLT00000027529.1	2264805	rs_6890384	0.00569092	ENSORLG00000001036.2	2009809	2034420	-	7123	protein_coding	protein_coding
7	ENSORLT00000027529.1	2266601	rs_6890475	0.00030156	ENSORLG00000001036.2	2009809	2034420	-	7123	protein_coding	protein_coding
7	ENSORLT00000027529.1	2397390	rs_6894623	0.00564938	ENSORLG00000001036.2	2009809	2034420	-	7123	protein_coding	protein_coding
7	ENSORLT00000031701.1	2501698	rs_6897445	0.000837072	ENSORLG00000001063.2	2100500	2167316	+	6128	protein_coding	protein_coding
7	ENSORLT00000041231.1	1737598	rs_6875457	0.000211975	ENSORLG00000001063.2	2101112	2162613	+	3870	protein_coding	protein_coding
7	ENSORLT00000041231.1	1760776	rs_6875984	7.27182e-08	ENSORLG00000001063.2	2101112	2162613	+	3870	protein_coding	protein_coding
7	ENSORLT00000042850.1	2361674	rs_6893742	0.00315141	ENSORLG00000024414.1	2287109	2354914	+	2918	protein_coding	protein_coding
7	ENSORLT00000042850.1	2364399	rs_6893816	0.00603057	ENSORLG00000024414.1	2287109	2354914	+	2918	protein_coding	protein_coding
7	ENSORLT00000029566.1	2459147	rs_6896381	0.000837072	ENSORLG00000001156.2	2948939	2969432	-	2330	protein_coding	protein_coding
7	ENSORLT00000029566.1	2459620	rs_6896388	0.000837072	ENSORLG00000001156.2	2948939	2969432	-	2330	protein_coding	protein_coding
7	ENSORLT00000029566.1	2691452	rs_6902012	2.3147e-06	ENSORLG00000001156.2	2948939	2969432	-	2330	protein_coding	protein_coding
7	ENSORLT00000040081.1	2527290	rs_6898151	0.00511404	ENSORLG00000030314.1	3025735	3039819	-	4577	protein_coding	protein_coding
7	ENSORLT00000040081.1	2534343	rs_6898425	0.00815934	ENSORLG00000030314.1	3025735	3039819	-	4577	protein_coding	protein_coding
7	ENSORLT00000040081.1	2554573	rs_6898920	0.00815934	ENSORLG00000030314.1	3025735	3039819	-	4577	protein_coding	protein_coding
7	ENSORLT00000040081.1	2566362	rs_6899203	0.00815934	ENSORLG00000030314.1	3025735	3039819	-	4577	protein_coding	protein_coding
7	ENSORLT00000040081.1	2595892	rs_6899975	0.00815934	ENSORLG00000030314.1	3025735	3039819	-	4577	protein_coding	protein_coding
7	ENSORLT00000040081.1	2603079	rs_6900154	0.00517125	ENSORLG00000030314.1	3025735	3039819	-	4577	protein_coding	protein_coding
7	ENSORLT00000040081.1	2603303	rs_6900170	0.00815934	ENSORLG00000030314.1	3025735	3039819	-	4577	protein_coding	protein_coding
7	ENSORLT00000040081.1	2631011	rs_6900689	0.00815934	ENSORLG00000030314.1	3025735	3039819	-	4577	protein_coding	protein_coding
7	ENSORLT00000040081.1	2635496	rs_6900803	0.00715198	ENSORLG00000030314.1	3025735	3039819	-	4577	protein_coding	protein_coding
7	ENSORLT00000040081.1	2648288	rs_6901076	0.00815934	ENSORLG00000030314.1	3025735	3039819	-	4577	protein_coding	protein_coding
7	ENSORLT00000040081.1	2652043	rs_6901166	0.00815934	ENSORLG00000030314.1	3025735	3039819	-	4577	protein_coding	protein_coding
7	ENSORLT00000040081.1	2654862	rs_6901231	0.00815934	ENSORLG00000030314.1	3025735	3039819	-	4577	protein_coding	protein_coding
7	ENSORLT00000040081.1	2658009	rs_6901292	0.00815934	ENSORLG00000030314.1	3025735	3039819	-	4577	protein_coding	protein_coding
7	ENSORLT00000040081.1	2668608	rs_6901531	0.00715486	ENSORLG00000030314.1	3025735	3039819	-	4577	protein_coding	protein_coding
7	ENSORLT00000040081.1	2677344	rs_6901704	0.00832316	ENSORLG00000030314.1	3025735	3039819	-	4577	protein_coding	protein_coding
7	ENSORLT00000040081.1	2677809	rs_6901709	0.00405482	ENSORLG00000030314.1	3025735	3039819	-	4577	protein_coding	protein_coding
7	ENSORLT00000040081.1	2679935	rs_6901754	0.0023633	ENSORLG00000030314.1	3025735	3039819	-	4577	protein_coding	protein_coding
7	ENSORLT00000040081.1	2684628	rs_6901855	0.00407954	ENSORLG00000030314.1	3025735	3039819	-	4577	protein_coding	protein_coding
7	ENSORLT00000040081.1	2689886	rs_6901972	0.00815934	ENSORLG00000030314.1	3025735	3039819	-	4577	protein_coding	protein_coding
7	ENSORLT00000040081.1	2713827	rs_6902660	0.00815934	ENSORLG00000030314.1	3025735	3039819	-	4577	protein_coding	protein_coding
7	ENSORLT00000040081.1	2719687	rs_6902974	0.00536526	ENSORLG00000030314.1	3025735	3039819	-	4577	protein_coding	protein_coding
7	ENSORLT00000040081.1	2751631	rs_6903679	0.00815934	ENSORLG00000030314.1	3025735	3039819	-	4577	protein_coding	protein_coding
7	ENSORLT00000040081.1	2775386	rs_6904011	0.00815934	ENSORLG00000030314.1	3025735	3039819	-	4577	protein_coding	protein_coding
7	ENSORLT00000040081.1	2777422	rs_6904059	0.000154929	ENSORLG00000030314.1	3025735	3039819	-	4577	protein_coding	protein_coding
7	ENSORLT00000040081.1	2804349	rs_6904685	0.00815934	ENSORLG00000030314.1	3025735	3039819	-	4577	protein_coding	protein_coding
7	ENSORLT00000040081.1	3338201	rs_6917513	0.00109041	ENSORLG00000030314.1	3025735	3039819	-	4577	protein_coding	protein_coding
7	ENSORLT00000040081.1	3497385	rs_6922738	0.000902523	ENSORLG00000030314.1	3025735	3039819	-	4577	protein_coding	protein_coding
7	ENSORLT00000040081.1	3501452	rs_6923047	0.00462528	ENSORLG00000030314.1	3025735	3039819	-	4577	protein_coding	protein_coding
7	ENSORLT00000001726.2	3022789	rs_6910306	0.00507131	ENSORLG00000001392.2	3522591	3527333	-	2637	protein_coding	protein_coding
7	ENSORLT00000001726.2	3024547	rs_6910347	0.0040308	ENSORLG00000001392.2	3522591	3527333	-	2637	protein_coding	protein_coding
7	ENSORLT00000001726.2	3068564	rs_6911551	0.0071842	ENSORLG00000001392.2	3522591	3527333	-	2637	protein_coding	protein_coding
7	ENSORLT00000001726.2	3073053	rs_6911717	0.0040308	ENSORLG00000001392.2	3522591	3527333	-	2637	protein_coding	protein_coding
7	ENSORLT00000001726.2	3095380	rs_6912292	0.0040308	ENSORLG00000001392.2	3522591	3527333	-	2637	protein_coding	protein_coding
7	ENSORLT00000001726.2	3098232	rs_6912373	0.0040308	ENSORLG00000001392.2	3522591	3527333	-	2637	protein_coding	protein_coding
7	ENSORLT00000001726.2	3118351	rs_6912798	0.0040308	ENSORLG00000001392.2	3522591	3527333	-	2637	protein_coding	protein_coding
7	ENSORLT00000001726.2	3128353	rs_6913019	0.0040308	ENSORLG00000001392.2	3522591	3527333	-	2637	protein_coding	protein_coding
7	ENSORLT00000001726.2	3149301	rs_6913439	0.00495314	ENSORLG00000001392.2	3522591	3527333	-	2637	protein_coding	protein_coding
7	ENSORLT00000001726.2	3179744	rs_6914169	0.0040308	ENSORLG00000001392.2	3522591	3527333	-	2637	protein_coding	protein_coding
7	ENSORLT00000001726.2	3190670	rs_6914311	0.0040308	ENSORLG00000001392.2	3522591	3527333	-	2637	protein_coding	protein_coding
7	ENSORLT00000001726.2	3196445	rs_6914403	0.0040308	ENSORLG00000001392.2	3522591	3527333	-	2637	protein_coding	protein_coding
7	ENSORLT00000001726.2	3228070	rs_6915048	0.0040308	ENSORLG00000001392.2	3522591	3527333	-	2637	protein_coding	protein_coding
7	ENSORLT00000001726.2	3242820	rs_6915253	0.0040308	ENSORLG00000001392.2	3522591	3527333	-	2637	protein_coding	protein_coding
7	ENSORLT00000001726.2	3303217	rs_6916905	0.00193715	ENSORLG00000001392.2	3522591	3527333	-	2637	protein_coding	protein_coding
7	ENSORLT00000001726.2	3359605	rs_6918232	0.00924112	ENSORLG00000001392.2	3522591	3527333	-	2637	protein_coding	protein_coding
7	ENSORLT00000001726.2	3501452	rs_6923047	0.00475137	ENSORLG00000001392.2	3522591	3527333	-	2637	protein_coding	protein_coding
7	ENSORLT00000001726.2	3514140	rs_6923865	0.00902174	ENSORLG00000001392.2	3522591	3527333	-	2637	protein_coding	protein_coding
7	ENSORLT00000001726.2	3538942	rs_6924976	0.00653068	ENSORLG00000001392.2	3522591	3527333	-	2637	protein_coding	protein_coding
7	ENSORLT00000001726.2	3634002	rs_6928710	0.00683394	ENSORLG00000001392.2	3522591	3527333	-	2637	protein_coding	protein_coding
7	ENSORLT00000001726.2	3705737	rs_6931329	0.00439786	ENSORLG00000001392.2	3522591	3527333	-	2637	protein_coding	protein_coding
7	ENSORLT00000001726.2	3866357	rs_6936255	0.00340237	ENSORLG00000001392.2	3522591	3527333	-	2637	protein_coding	protein_coding
7	ENSORLT00000001726.2	3890160	rs_6937017	0.00193715	ENSORLG00000001392.2	3522591	3527333	-	2637	protein_coding	protein_coding
7	ENSORLT00000001726.2	3950310	rs_6938720	0.00601272	ENSORLG00000001392.2	3522591	3527333	-	2637	protein_coding	protein_coding
7	ENSORLT00000001726.2	3957695	rs_6938911	0.00608217	ENSORLG00000001392.2	3522591	3527333	-	2637	protein_coding	protein_coding
7	ENSORLT00000001726.2	3962486	rs_6939052	0.0034682	ENSORLG00000001392.2	3522591	3527333	-	2637	protein_coding	protein_coding
7	ENSORLT00000001726.2	3963973	rs_6939075	0.0078398	ENSORLG00000001392.2	3522591	3527333	-	2637	protein_coding	protein_coding
7	ENSORLT00000001726.2	3971719	rs_6939438	0.00608217	ENSORLG00000001392.2	3522591	3527333	-	2637	protein_coding	protein_coding
7	ENSORLT00000001726.2	3974914	rs_6939563	0.00608217	ENSORLG00000001392.2	3522591	3527333	-	2637	protein_coding	protein_coding
7	ENSORLT00000001726.2	3977611	rs_6939670	0.0010149	ENSORLG00000001392.2	3522591	3527333	-	2637	protein_coding	protein_coding
7	ENSORLT00000001726.2	3988328	rs_6940111	0.00608217	ENSORLG00000001392.2	3522591	3527333	-	2637	protein_coding	protein_coding
7	ENSORLT00000001726.2	4025159	rs_6941765	0.000931258	ENSORLG00000001392.2	3522591	3527333	-	2637	protein_coding	protein_coding
7	ENSORLT00000001841.2	3095380	rs_6912292	0.00295827	ENSORLG00000001481.2	3580847	3590200	+	5533	protein_coding	protein_coding
7	ENSORLT00000001841.2	3098232	rs_6912373	0.00295827	ENSORLG00000001481.2	3580847	3590200	+	5533	protein_coding	protein_coding
7	ENSORLT00000001841.2	3099225	rs_6912396	0.00862169	ENSORLG00000001481.2	3580847	3590200	+	5533	protein_coding	protein_coding
7	ENSORLT00000001841.2	3118351	rs_6912798	0.00295827	ENSORLG00000001481.2	3580847	3590200	+	5533	protein_coding	protein_coding
7	ENSORLT00000001841.2	3119202	rs_6912822	0.0044365	ENSORLG00000001481.2	3580847	3590200	+	5533	protein_coding	protein_coding
7	ENSORLT00000001841.2	3128353	rs_6913019	0.00295827	ENSORLG00000001481.2	3580847	3590200	+	5533	protein_coding	protein_coding
7	ENSORLT00000001841.2	3129983	rs_6913038	0.00648268	ENSORLG00000001481.2	3580847	3590200	+	5533	protein_coding	protein_coding
7	ENSORLT00000001841.2	3138748	rs_6913213	0.00906347	ENSORLG00000001481.2	3580847	3590200	+	5533	protein_coding	protein_coding
7	ENSORLT00000001841.2	3179744	rs_6914169	0.00295827	ENSORLG00000001481.2	3580847	3590200	+	5533	protein_coding	protein_coding
7	ENSORLT00000001841.2	3190670	rs_6914311	0.00295827	ENSORLG00000001481.2	3580847	3590200	+	5533	protein_coding	protein_coding
7	ENSORLT00000001841.2	3196445	rs_6914403	0.00295827	ENSORLG00000001481.2	3580847	3590200	+	5533	protein_coding	protein_coding
7	ENSORLT00000001841.2	3228070	rs_6915048	0.00295827	ENSORLG00000001481.2	3580847	3590200	+	5533	protein_coding	protein_coding
7	ENSORLT00000001841.2	3242820	rs_6915253	0.00295827	ENSORLG00000001481.2	3580847	3590200	+	5533	protein_coding	protein_coding
7	ENSORLT00000001841.2	3303217	rs_6916905	0.00342694	ENSORLG00000001481.2	3580847	3590200	+	5533	protein_coding	protein_coding
7	ENSORLT00000001841.2	3342982	rs_6917710	0.00797983	ENSORLG00000001481.2	3580847	3590200	+	5533	protein_coding	protein_coding
7	ENSORLT00000001841.2	3426414	rs_6920466	0.00791754	ENSORLG00000001481.2	3580847	3590200	+	5533	protein_coding	protein_coding
7	ENSORLT00000001841.2	3501452	rs_6923047	0.0053512	ENSORLG00000001481.2	3580847	3590200	+	5533	protein_coding	protein_coding
7	ENSORLT00000001841.2	3514140	rs_6923865	0.00182014	ENSORLG00000001481.2	3580847	3590200	+	5533	protein_coding	protein_coding
7	ENSORLT00000001841.2	3538669	rs_6924925	0.00812352	ENSORLG00000001481.2	3580847	3590200	+	5533	protein_coding	protein_coding
7	ENSORLT00000001841.2	3602872	rs_6927704	0.00200217	ENSORLG00000001481.2	3580847	3590200	+	5533	protein_coding	protein_coding
7	ENSORLT00000001841.2	3658508	rs_6929634	0.0037161	ENSORLG00000001481.2	3580847	3590200	+	5533	protein_coding	protein_coding
7	ENSORLT00000001841.2	3663801	rs_6929900	0.00322635	ENSORLG00000001481.2	3580847	3590200	+	5533	protein_coding	protein_coding
7	ENSORLT00000001841.2	3667940	rs_6930064	0.00918582	ENSORLG00000001481.2	3580847	3590200	+	5533	protein_coding	protein_coding
7	ENSORLT00000001841.2	3677770	rs_6930355	0.00474877	ENSORLG00000001481.2	3580847	3590200	+	5533	protein_coding	protein_coding
7	ENSORLT00000001841.2	3705737	rs_6931329	0.000322065	ENSORLG00000001481.2	3580847	3590200	+	5533	protein_coding	protein_coding
7	ENSORLT00000001841.2	3707651	rs_6931415	0.0058288	ENSORLG00000001481.2	3580847	3590200	+	5533	protein_coding	protein_coding
7	ENSORLT00000001841.2	3710740	rs_6931538	0.00246569	ENSORLG00000001481.2	3580847	3590200	+	5533	protein_coding	protein_coding
7	ENSORLT00000001841.2	3772263	rs_6933253	0.00500458	ENSORLG00000001481.2	3580847	3590200	+	5533	protein_coding	protein_coding
7	ENSORLT00000001841.2	3788094	rs_6933634	0.0077004	ENSORLG00000001481.2	3580847	3590200	+	5533	protein_coding	protein_coding
7	ENSORLT00000001841.2	3831667	rs_6935342	0.0066537	ENSORLG00000001481.2	3580847	3590200	+	5533	protein_coding	protein_coding
7	ENSORLT00000001841.2	3832200	rs_6935359	0.00689924	ENSORLG00000001481.2	3580847	3590200	+	5533	protein_coding	protein_coding
7	ENSORLT00000001841.2	3844420	rs_6935705	0.00711755	ENSORLG00000001481.2	3580847	3590200	+	5533	protein_coding	protein_coding
7	ENSORLT00000001841.2	3866357	rs_6936255	0.00326492	ENSORLG00000001481.2	3580847	3590200	+	5533	protein_coding	protein_coding
7	ENSORLT00000001841.2	3890160	rs_6937017	0.00342694	ENSORLG00000001481.2	3580847	3590200	+	5533	protein_coding	protein_coding
7	ENSORLT00000001841.2	3902003	rs_6937278	0.00317194	ENSORLG00000001481.2	3580847	3590200	+	5533	protein_coding	protein_coding
7	ENSORLT00000001841.2	3932918	rs_6938228	0.00102865	ENSORLG00000001481.2	3580847	3590200	+	5533	protein_coding	protein_coding
7	ENSORLT00000001841.2	3933864	rs_6938253	0.00703822	ENSORLG00000001481.2	3580847	3590200	+	5533	protein_coding	protein_coding
7	ENSORLT00000001841.2	3946100	rs_6938591	0.00898076	ENSORLG00000001481.2	3580847	3590200	+	5533	protein_coding	protein_coding
7	ENSORLT00000001841.2	3950310	rs_6938720	0.00155122	ENSORLG00000001481.2	3580847	3590200	+	5533	protein_coding	protein_coding
7	ENSORLT00000001841.2	3957695	rs_6938911	0.00213787	ENSORLG00000001481.2	3580847	3590200	+	5533	protein_coding	protein_coding
7	ENSORLT00000001841.2	3962486	rs_6939052	0.000502844	ENSORLG00000001481.2	3580847	3590200	+	5533	protein_coding	protein_coding
7	ENSORLT00000001841.2	3963973	rs_6939075	0.00271415	ENSORLG00000001481.2	3580847	3590200	+	5533	protein_coding	protein_coding
7	ENSORLT00000001841.2	3969164	rs_6939313	0.00561386	ENSORLG00000001481.2	3580847	3590200	+	5533	protein_coding	protein_coding
7	ENSORLT00000001841.2	3971719	rs_6939438	0.00213787	ENSORLG00000001481.2	3580847	3590200	+	5533	protein_coding	protein_coding
7	ENSORLT00000001841.2	3974914	rs_6939563	0.00213787	ENSORLG00000001481.2	3580847	3590200	+	5533	protein_coding	protein_coding
7	ENSORLT00000001841.2	3976719	rs_6939626	0.00124067	ENSORLG00000001481.2	3580847	3590200	+	5533	protein_coding	protein_coding
7	ENSORLT00000001841.2	3977611	rs_6939670	0.00329574	ENSORLG00000001481.2	3580847	3590200	+	5533	protein_coding	protein_coding
7	ENSORLT00000001841.2	3988328	rs_6940111	0.00213787	ENSORLG00000001481.2	3580847	3590200	+	5533	protein_coding	protein_coding
7	ENSORLT00000001841.2	3995927	rs_6940543	0.000637569	ENSORLG00000001481.2	3580847	3590200	+	5533	protein_coding	protein_coding
7	ENSORLT00000001841.2	4025159	rs_6941765	0.000239959	ENSORLG00000001481.2	3580847	3590200	+	5533	protein_coding	protein_coding
7	ENSORLT00000001841.2	4076067	rs_6943711	0.00342694	ENSORLG00000001481.2	3580847	3590200	+	5533	protein_coding	protein_coding
7	ENSORLT00000001869.2	3163098	rs_6913750	0.000837072	ENSORLG00000001505.2	3625817	3680225	+	5785	protein_coding	protein_coding
7	ENSORLT00000001869.2	3454173	rs_6921283	2.3147e-06	ENSORLG00000001505.2	3625817	3680225	+	5785	protein_coding	protein_coding
7	ENSORLT00000037428.1	3613254	rs_6928033	2.3147e-06	ENSORLG00000001519.2	3682890	3688874	-	942	protein_coding	protein_coding
7	ENSORLT00000001919.2	3834008	rs_6935431	0.00315141	ENSORLG00000001547.2	3694173	3705660	-	2307	protein_coding	protein_coding
7	ENSORLT00000030415.1	3691999	rs_6930805	0.000837072	ENSORLG00000001633.2	3799689	3811169	+	2669	protein_coding	protein_coding
7	ENSORLT00000002055.2	3665893	rs_6930005	0.00315141	ENSORLG00000001653.2	3839644	3843197	-	2799	protein_coding	protein_coding
7	ENSORLT00000002055.2	3666511	rs_6930039	5.06079e-05	ENSORLG00000001653.2	3839644	3843197	-	2799	protein_coding	protein_coding
7	ENSORLT00000002055.2	4101795	rs_6945078	0.000837072	ENSORLG00000001653.2	3839644	3843197	-	2799	protein_coding	protein_coding
7	ENSORLT00000002055.2	4142476	rs_6946373	0.000837072	ENSORLG00000001653.2	3839644	3843197	-	2799	protein_coding	protein_coding
7	ENSORLT00000002060.2	3494798	rs_6922581	0.00136207	ENSORLG00000001660.2	3976384	3984266	+	978	protein_coding	protein_coding
7	ENSORLT00000002060.2	3504525	rs_6923302	0.00361543	ENSORLG00000001660.2	3976384	3984266	+	978	protein_coding	protein_coding
7	ENSORLT00000002060.2	3527972	rs_6924430	0.00553785	ENSORLG00000001660.2	3976384	3984266	+	978	protein_coding	protein_coding
7	ENSORLT00000002060.2	3538278	rs_6924831	0.00619976	ENSORLG00000001660.2	3976384	3984266	+	978	protein_coding	protein_coding
7	ENSORLT00000002060.2	3632980	rs_6928688	0.00524671	ENSORLG00000001660.2	3976384	3984266	+	978	protein_coding	protein_coding
7	ENSORLT00000002060.2	3634002	rs_6928710	0.0025872	ENSORLG00000001660.2	3976384	3984266	+	978	protein_coding	protein_coding
7	ENSORLT00000002060.2	3665893	rs_6930005	0.00185519	ENSORLG00000001660.2	3976384	3984266	+	978	protein_coding	protein_coding
7	ENSORLT00000002060.2	3705737	rs_6931329	0.00873346	ENSORLG00000001660.2	3976384	3984266	+	978	protein_coding	protein_coding
7	ENSORLT00000002060.2	3799299	rs_6934269	0.00136782	ENSORLG00000001660.2	3976384	3984266	+	978	protein_coding	protein_coding
7	ENSORLT00000002060.2	3852813	rs_6935902	0.00161959	ENSORLG00000001660.2	3976384	3984266	+	978	protein_coding	protein_coding
7	ENSORLT00000002060.2	3912044	rs_6937537	0.00491764	ENSORLG00000001660.2	3976384	3984266	+	978	protein_coding	protein_coding
7	ENSORLT00000002060.2	3947550	rs_6938642	0.00366782	ENSORLG00000001660.2	3976384	3984266	+	978	protein_coding	protein_coding
7	ENSORLT00000002060.2	3950775	rs_6938731	0.00193715	ENSORLG00000001660.2	3976384	3984266	+	978	protein_coding	protein_coding
7	ENSORLT00000002060.2	3976058	rs_6939595	0.00604273	ENSORLG00000001660.2	3976384	3984266	+	978	protein_coding	protein_coding
7	ENSORLT00000002060.2	4072124	rs_6943503	0.0030961	ENSORLG00000001660.2	3976384	3984266	+	978	protein_coding	protein_coding
7	ENSORLT00000002060.2	4142476	rs_6946373	0.00954015	ENSORLG00000001660.2	3976384	3984266	+	978	protein_coding	protein_coding
7	ENSORLT00000002060.2	4157529	rs_6947027	0.00614165	ENSORLG00000001660.2	3976384	3984266	+	978	protein_coding	protein_coding
7	ENSORLT00000002060.2	4190593	rs_6948241	0.00923235	ENSORLG00000001660.2	3976384	3984266	+	978	protein_coding	protein_coding
7	ENSORLT00000002060.2	4467623	rs_6958128	0.00939915	ENSORLG00000001660.2	3976384	3984266	+	978	protein_coding	protein_coding
7	ENSORLT00000002061.2	3494798	rs_6922581	0.00136207	ENSORLG00000001660.2	3981027	3986281	+	1005	protein_coding	protein_coding
7	ENSORLT00000002061.2	3501452	rs_6923047	0.00959733	ENSORLG00000001660.2	3981027	3986281	+	1005	protein_coding	protein_coding
7	ENSORLT00000002061.2	3504525	rs_6923302	0.00487594	ENSORLG00000001660.2	3981027	3986281	+	1005	protein_coding	protein_coding
7	ENSORLT00000002061.2	3527972	rs_6924430	0.00266724	ENSORLG00000001660.2	3981027	3986281	+	1005	protein_coding	protein_coding
7	ENSORLT00000002061.2	3538611	rs_6924908	0.00715198	ENSORLG00000001660.2	3981027	3986281	+	1005	protein_coding	protein_coding
7	ENSORLT00000002061.2	3628359	rs_6928531	0.0021861	ENSORLG00000001660.2	3981027	3986281	+	1005	protein_coding	protein_coding
7	ENSORLT00000002061.2	3631233	rs_6928629	0.00760117	ENSORLG00000001660.2	3981027	3986281	+	1005	protein_coding	protein_coding
7	ENSORLT00000002061.2	3632980	rs_6928688	0.00215733	ENSORLG00000001660.2	3981027	3986281	+	1005	protein_coding	protein_coding
7	ENSORLT00000002061.2	3634002	rs_6928710	0.0016522	ENSORLG00000001660.2	3981027	3986281	+	1005	protein_coding	protein_coding
7	ENSORLT00000002061.2	3646345	rs_6929060	0.00202195	ENSORLG00000001660.2	3981027	3986281	+	1005	protein_coding	protein_coding
7	ENSORLT00000002061.2	3663950	rs_6929907	0.00861704	ENSORLG00000001660.2	3981027	3986281	+	1005	protein_coding	protein_coding
7	ENSORLT00000002061.2	3665893	rs_6930005	0.00470412	ENSORLG00000001660.2	3981027	3986281	+	1005	protein_coding	protein_coding
7	ENSORLT00000002061.2	3799299	rs_6934269	0.00268115	ENSORLG00000001660.2	3981027	3986281	+	1005	protein_coding	protein_coding
7	ENSORLT00000002061.2	3852813	rs_6935902	0.000361758	ENSORLG00000001660.2	3981027	3986281	+	1005	protein_coding	protein_coding
7	ENSORLT00000002061.2	3912044	rs_6937537	0.00491764	ENSORLG00000001660.2	3981027	3986281	+	1005	protein_coding	protein_coding
7	ENSORLT00000002061.2	3950775	rs_6938731	0.00193715	ENSORLG00000001660.2	3981027	3986281	+	1005	protein_coding	protein_coding
7	ENSORLT00000002061.2	3973737	rs_6939512	0.00807795	ENSORLG00000001660.2	3981027	3986281	+	1005	protein_coding	protein_coding
7	ENSORLT00000002061.2	3976058	rs_6939595	0.00196712	ENSORLG00000001660.2	3981027	3986281	+	1005	protein_coding	protein_coding
7	ENSORLT00000002061.2	4070658	rs_6943396	0.00305757	ENSORLG00000001660.2	3981027	3986281	+	1005	protein_coding	protein_coding
7	ENSORLT00000002061.2	4072124	rs_6943503	0.00321251	ENSORLG00000001660.2	3981027	3986281	+	1005	protein_coding	protein_coding
7	ENSORLT00000002061.2	4186447	rs_6948029	0.0073899	ENSORLG00000001660.2	3981027	3986281	+	1005	protein_coding	protein_coding
7	ENSORLT00000002061.2	4351957	rs_6953847	0.00656416	ENSORLG00000001660.2	3981027	3986281	+	1005	protein_coding	protein_coding
7	ENSORLT00000028933.1	4082975	rs_6944222	0.000837072	ENSORLG00000028202.1	4270480	4315900	-	7799	protein_coding	protein_coding
7	ENSORLT00000002128.2	3851350	rs_6935856	0.000837072	ENSORLG00000001709.2	4317800	4376635	-	7501	protein_coding	protein_coding
7	ENSORLT00000002128.2	4356004	rs_6953989	0.00315141	ENSORLG00000001709.2	4317800	4376635	-	7501	protein_coding	protein_coding
7	ENSORLT00000002128.2	4574362	rs_6961998	0.00315141	ENSORLG00000001709.2	4317800	4376635	-	7501	protein_coding	protein_coding
7	ENSORLT00000002245.2	4865703	rs_6970859	2.3147e-06	ENSORLG00000023250.1	4428240	4428614	-	375	protein_coding	protein_coding
7	ENSORLT00000041194.1	4068369	rs_6943228	5.06079e-05	ENSORLG00000001813.2	4433232	4437891	+	3302	protein_coding	protein_coding
7	ENSORLT00000041194.1	4442120	rs_6957411	0.00315141	ENSORLG00000001813.2	4433232	4437891	+	3302	protein_coding	protein_coding
7	ENSORLT00000002315.2	4356004	rs_6953989	0.00315141	ENSORLG00000001855.2	4464445	4497288	-	5511	protein_coding	protein_coding
7	ENSORLT00000002315.2	4699431	rs_6965936	0.000211975	ENSORLG00000001855.2	4464445	4497288	-	5511	protein_coding	protein_coding
7	ENSORLT00000002315.2	4853240	rs_6970501	0.000837072	ENSORLG00000001855.2	4464445	4497288	-	5511	protein_coding	protein_coding
7	ENSORLT00000002315.2	4906441	rs_6972013	0.000837072	ENSORLG00000001855.2	4464445	4497288	-	5511	protein_coding	protein_coding
7	ENSORLT00000040937.1	4229805	rs_6949340	0.000837072	ENSORLG00000001861.2	4497309	4518177	-	4542	protein_coding	protein_coding
7	ENSORLT00000040937.1	4447155	rs_6957657	2.3147e-06	ENSORLG00000001861.2	4497309	4518177	-	4542	protein_coding	protein_coding
7	ENSORLT00000040937.1	4543903	rs_6960567	0.000837072	ENSORLG00000001861.2	4497309	4518177	-	4542	protein_coding	protein_coding
7	ENSORLT00000040937.1	4666999	rs_6964643	0.00315141	ENSORLG00000001861.2	4497309	4518177	-	4542	protein_coding	protein_coding
7	ENSORLT00000040937.1	4865703	rs_6970859	2.3147e-06	ENSORLG00000001861.2	4497309	4518177	-	4542	protein_coding	protein_coding
7	ENSORLT00000002323.2	4142476	rs_6946373	2.3147e-06	ENSORLG00000001864.2	4523205	4530891	-	6602	protein_coding	protein_coding
7	ENSORLT00000002345.2	4183037	rs_6947896	0.000837072	ENSORLG00000001880.2	4536588	4539759	-	827	protein_coding	protein_coding
7	ENSORLT00000030598.1	4227379	rs_6949242	0.00870971	ENSORLG00000001982.2	4625326	4670275	+	11094	protein_coding	protein_coding
7	ENSORLT00000030598.1	4495530	rs_6959035	0.00116845	ENSORLG00000001982.2	4625326	4670275	+	11094	protein_coding	protein_coding
7	ENSORLT00000030598.1	4617465	rs_6963327	0.00936054	ENSORLG00000001982.2	4625326	4670275	+	11094	protein_coding	protein_coding
7	ENSORLT00000030598.1	4684906	rs_6965235	0.00370054	ENSORLG00000001982.2	4625326	4670275	+	11094	protein_coding	protein_coding
7	ENSORLT00000030598.1	4833138	rs_6969631	0.00538583	ENSORLG00000001982.2	4625326	4670275	+	11094	protein_coding	protein_coding
7	ENSORLT00000030598.1	4835821	rs_6969796	0.00967876	ENSORLG00000001982.2	4625326	4670275	+	11094	protein_coding	protein_coding
7	ENSORLT00000030598.1	4977085	rs_6973742	0.00836454	ENSORLG00000001982.2	4625326	4670275	+	11094	protein_coding	protein_coding
7	ENSORLT00000030598.1	5010270	rs_6974531	0.00720648	ENSORLG00000001982.2	4625326	4670275	+	11094	protein_coding	protein_coding
7	ENSORLT00000002478.2	5173605	rs_6979565	0.000837072	ENSORLG00000001995.2	4701215	4702782	+	522	protein_coding	protein_coding
7	ENSORLT00000002517.2	5194706	rs_6980404	0.000837072	ENSORLG00000002014.2	4706973	4712360	+	3013	protein_coding	protein_coding
7	ENSORLT00000002562.2	4447155	rs_6957657	0.00315141	ENSORLG00000002052.2	4787207	4796049	-	1030	protein_coding	protein_coding
7	ENSORLT00000002562.2	4460657	rs_6957966	0.00315141	ENSORLG00000002052.2	4787207	4796049	-	1030	protein_coding	protein_coding
7	ENSORLT00000002562.2	4566466	rs_6961755	0.000837072	ENSORLG00000002052.2	4787207	4796049	-	1030	protein_coding	protein_coding
7	ENSORLT00000002562.2	4574362	rs_6961998	5.06079e-05	ENSORLG00000002052.2	4787207	4796049	-	1030	protein_coding	protein_coding
7	ENSORLT00000002562.2	5159497	rs_6979137	1.37888e-09	ENSORLG00000002052.2	4787207	4796049	-	1030	protein_coding	protein_coding
7	ENSORLT00000002604.2	5084561	rs_6976218	5.06079e-05	ENSORLG00000002087.2	4812335	4829793	-	5072	protein_coding	protein_coding
7	ENSORLT00000002613.2	5207594	rs_6980816	0.000837072	ENSORLG00000002099.2	4830911	4840220	-	1005	protein_coding	protein_coding
7	ENSORLT00000030757.1	4444068	rs_6957498	0.000837072	ENSORLG00000002119.2	4841238	4853517	-	3908	protein_coding	protein_coding
7	ENSORLT00000002668.2	4731842	rs_6967156	0.00315141	ENSORLG00000002148.2	4860832	4866189	-	2496	protein_coding	protein_coding
7	ENSORLT00000002668.2	4840971	rs_6970035	5.06079e-05	ENSORLG00000002148.2	4860832	4866189	-	2496	protein_coding	protein_coding
7	ENSORLT00000002668.2	4865703	rs_6970859	5.06079e-05	ENSORLG00000002148.2	4860832	4866189	-	2496	protein_coding	protein_coding
7	ENSORLT00000002668.2	5051642	rs_6975420	0.000837072	ENSORLG00000002148.2	4860832	4866189	-	2496	protein_coding	protein_coding
7	ENSORLT00000002668.2	5193238	rs_6980330	2.3147e-06	ENSORLG00000002148.2	4860832	4866189	-	2496	protein_coding	protein_coding
7	ENSORLT00000039730.1	4466520	rs_6958096	2.3147e-06	ENSORLG00000025456.1	4866597	4869383	-	1279	protein_coding	protein_coding
7	ENSORLT00000044935.1	4519620	rs_6959700	0.00509733	ENSORLG00000024620.1	4870477	4871985	-	1509	protein_coding	protein_coding
7	ENSORLT00000044935.1	4623849	rs_6963512	0.00761173	ENSORLG00000024620.1	4870477	4871985	-	1509	protein_coding	protein_coding
7	ENSORLT00000044935.1	4639240	rs_6963918	0.00631222	ENSORLG00000024620.1	4870477	4871985	-	1509	protein_coding	protein_coding
7	ENSORLT00000044935.1	4690496	rs_6965628	0.00680511	ENSORLG00000024620.1	4870477	4871985	-	1509	protein_coding	protein_coding
7	ENSORLT00000044935.1	4692279	rs_6965735	0.00929015	ENSORLG00000024620.1	4870477	4871985	-	1509	protein_coding	protein_coding
7	ENSORLT00000044935.1	4733431	rs_6967198	0.00631222	ENSORLG00000024620.1	4870477	4871985	-	1509	protein_coding	protein_coding
7	ENSORLT00000044935.1	4770165	rs_6967966	0.0083338	ENSORLG00000024620.1	4870477	4871985	-	1509	protein_coding	protein_coding
7	ENSORLT00000044935.1	4814473	rs_6969193	0.00456486	ENSORLG00000024620.1	4870477	4871985	-	1509	protein_coding	protein_coding
7	ENSORLT00000044935.1	4819442	rs_6969270	0.00408072	ENSORLG00000024620.1	4870477	4871985	-	1509	protein_coding	protein_coding
7	ENSORLT00000044935.1	5083377	rs_6976157	0.00676467	ENSORLG00000024620.1	4870477	4871985	-	1509	protein_coding	protein_coding
7	ENSORLT00000044935.1	5083806	rs_6976180	0.0083338	ENSORLG00000024620.1	4870477	4871985	-	1509	protein_coding	protein_coding
7	ENSORLT00000044935.1	5149839	rs_6978788	0.0049249	ENSORLG00000024620.1	4870477	4871985	-	1509	protein_coding	protein_coding
7	ENSORLT00000044935.1	5354648	rs_6984982	0.00558536	ENSORLG00000024620.1	4870477	4871985	-	1509	protein_coding	protein_coding
7	ENSORLT00000044935.1	5361600	rs_6985173	0.00924138	ENSORLG00000024620.1	4870477	4871985	-	1509	protein_coding	protein_coding
7	ENSORLT00000002750.2	4575112	rs_6962037	2.3147e-06	ENSORLG00000002203.2	4873808	4893244	-	6253	protein_coding	protein_coding
7	ENSORLT00000002750.2	4747581	rs_6967464	0.000837072	ENSORLG00000002203.2	4873808	4893244	-	6253	protein_coding	protein_coding
7	ENSORLT00000002829.2	4623497	rs_6963469	0.00396664	ENSORLG00000002280.2	5028177	5034595	+	1456	protein_coding	protein_coding
7	ENSORLT00000002829.2	4651084	rs_6964233	0.00503138	ENSORLG00000002280.2	5028177	5034595	+	1456	protein_coding	protein_coding
7	ENSORLT00000002829.2	4685051	rs_6965252	0.00690399	ENSORLG00000002280.2	5028177	5034595	+	1456	protein_coding	protein_coding
7	ENSORLT00000002829.2	4702856	rs_6966093	0.00114507	ENSORLG00000002280.2	5028177	5034595	+	1456	protein_coding	protein_coding
7	ENSORLT00000002829.2	4774213	rs_6968087	0.00947588	ENSORLG00000002280.2	5028177	5034595	+	1456	protein_coding	protein_coding
7	ENSORLT00000002829.2	5004473	rs_6974398	0.00267102	ENSORLG00000002280.2	5028177	5034595	+	1456	protein_coding	protein_coding
7	ENSORLT00000002829.2	5030203	rs_6974880	0.0067248	ENSORLG00000002280.2	5028177	5034595	+	1456	protein_coding	protein_coding
7	ENSORLT00000002829.2	5032363	rs_6974969	0.00189633	ENSORLG00000002280.2	5028177	5034595	+	1456	protein_coding	protein_coding
7	ENSORLT00000002829.2	5041082	rs_6975227	0.00267102	ENSORLG00000002280.2	5028177	5034595	+	1456	protein_coding	protein_coding
7	ENSORLT00000002829.2	5046574	rs_6975325	0.00267102	ENSORLG00000002280.2	5028177	5034595	+	1456	protein_coding	protein_coding
7	ENSORLT00000002829.2	5056240	rs_6975546	0.00267102	ENSORLG00000002280.2	5028177	5034595	+	1456	protein_coding	protein_coding
7	ENSORLT00000002829.2	5061237	rs_6975674	0.00267102	ENSORLG00000002280.2	5028177	5034595	+	1456	protein_coding	protein_coding
7	ENSORLT00000002829.2	5246829	rs_6981971	0.00350769	ENSORLG00000002280.2	5028177	5034595	+	1456	protein_coding	protein_coding
7	ENSORLT00000002829.2	5246882	rs_6981980	0.000534432	ENSORLG00000002280.2	5028177	5034595	+	1456	protein_coding	protein_coding
7	ENSORLT00000002829.2	5247132	rs_6982006	0.00134766	ENSORLG00000002280.2	5028177	5034595	+	1456	protein_coding	protein_coding
7	ENSORLT00000002829.2	5370109	rs_6985405	3.89506e-05	ENSORLG00000002280.2	5028177	5034595	+	1456	protein_coding	protein_coding
7	ENSORLT00000002829.2	5376616	rs_6985565	0.00342694	ENSORLG00000002280.2	5028177	5034595	+	1456	protein_coding	protein_coding
7	ENSORLT00000002829.2	5438022	rs_6987109	0.0054758	ENSORLG00000002280.2	5028177	5034595	+	1456	protein_coding	protein_coding
7	ENSORLT00000002829.2	5488370	rs_6989358	0.00193715	ENSORLG00000002280.2	5028177	5034595	+	1456	protein_coding	protein_coding
7	ENSORLT00000031102.1	5463550	rs_6988458	0.00315141	ENSORLG00000002338.2	5073486	5124090	+	2820	protein_coding	protein_coding
7	ENSORLT00000039758.1	5173605	rs_6979565	0.000837072	ENSORLG00000002348.2	5128998	5148939	-	6841	protein_coding	protein_coding
7	ENSORLT00000039758.1	5385802	rs_6985744	0.00315141	ENSORLG00000002348.2	5128998	5148939	-	6841	protein_coding	protein_coding
7	ENSORLT00000027523.1	4731842	rs_6967156	0.00315141	ENSORLG00000002348.2	5133854	5140071	-	618	protein_coding	protein_coding
7	ENSORLT00000042803.1	5332027	rs_6984409	0.00671596	ENSORLG00000029069.1	5819188	5826669	-	4794	protein_coding	protein_coding
7	ENSORLT00000042803.1	5353145	rs_6984961	0.00927092	ENSORLG00000029069.1	5819188	5826669	-	4794	protein_coding	protein_coding
7	ENSORLT00000042803.1	5370033	rs_6985397	0.00279868	ENSORLG00000029069.1	5819188	5826669	-	4794	protein_coding	protein_coding
7	ENSORLT00000042803.1	5381960	rs_6985692	0.00671596	ENSORLG00000029069.1	5819188	5826669	-	4794	protein_coding	protein_coding
7	ENSORLT00000042803.1	5395424	rs_6985987	0.00671596	ENSORLG00000029069.1	5819188	5826669	-	4794	protein_coding	protein_coding
7	ENSORLT00000042803.1	5409663	rs_6986365	0.00671596	ENSORLG00000029069.1	5819188	5826669	-	4794	protein_coding	protein_coding
7	ENSORLT00000042803.1	5413492	rs_6986443	0.00671596	ENSORLG00000029069.1	5819188	5826669	-	4794	protein_coding	protein_coding
7	ENSORLT00000042803.1	5418173	rs_6986537	0.00671596	ENSORLG00000029069.1	5819188	5826669	-	4794	protein_coding	protein_coding
7	ENSORLT00000042803.1	5426603	rs_6986808	0.00671596	ENSORLG00000029069.1	5819188	5826669	-	4794	protein_coding	protein_coding
7	ENSORLT00000042803.1	5426804	rs_6986816	0.00651824	ENSORLG00000029069.1	5819188	5826669	-	4794	protein_coding	protein_coding
7	ENSORLT00000042803.1	5439602	rs_6987164	0.00671596	ENSORLG00000029069.1	5819188	5826669	-	4794	protein_coding	protein_coding
7	ENSORLT00000042803.1	5451331	rs_6987692	0.00285018	ENSORLG00000029069.1	5819188	5826669	-	4794	protein_coding	protein_coding
7	ENSORLT00000042803.1	5467932	rs_6988754	0.00120271	ENSORLG00000029069.1	5819188	5826669	-	4794	protein_coding	protein_coding
7	ENSORLT00000042803.1	5502247	rs_6990040	0.00936054	ENSORLG00000029069.1	5819188	5826669	-	4794	protein_coding	protein_coding
7	ENSORLT00000042803.1	5537392	rs_6991093	0.00671596	ENSORLG00000029069.1	5819188	5826669	-	4794	protein_coding	protein_coding
7	ENSORLT00000042803.1	5541772	rs_6991219	0.00450115	ENSORLG00000029069.1	5819188	5826669	-	4794	protein_coding	protein_coding
7	ENSORLT00000042803.1	5683747	rs_6994954	0.00193715	ENSORLG00000029069.1	5819188	5826669	-	4794	protein_coding	protein_coding
7	ENSORLT00000042803.1	5965399	rs_7006005	0.00265954	ENSORLG00000029069.1	5819188	5826669	-	4794	protein_coding	protein_coding
7	ENSORLT00000042803.1	6033772	rs_7007854	0.00481337	ENSORLG00000029069.1	5819188	5826669	-	4794	protein_coding	protein_coding
7	ENSORLT00000042803.1	6178956	rs_7011094	0.0076147	ENSORLG00000029069.1	5819188	5826669	-	4794	protein_coding	protein_coding
7	ENSORLT00000042803.1	6216282	rs_7011736	0.00885745	ENSORLG00000029069.1	5819188	5826669	-	4794	protein_coding	protein_coding
7	ENSORLT00000030907.1	5729506	rs_6996518	0.00603057	ENSORLG00000002575.2	5963698	5967795	-	1716	protein_coding	protein_coding
7	ENSORLT00000030907.1	5752564	rs_6997091	0.000837072	ENSORLG00000002575.2	5963698	5967795	-	1716	protein_coding	protein_coding
7	ENSORLT00000030907.1	6048946	rs_7008186	0.00315141	ENSORLG00000002575.2	5963698	5967795	-	1716	protein_coding	protein_coding
7	ENSORLT00000030907.1	6157391	rs_7010486	0.000837072	ENSORLG00000002575.2	5963698	5967795	-	1716	protein_coding	protein_coding
7	ENSORLT00000003304.2	5599899	rs_6992669	0.00315141	ENSORLG00000002648.2	6063665	6090584	+	5708	protein_coding	protein_coding
7	ENSORLT00000003304.2	5725759	rs_6996309	0.00315141	ENSORLG00000002648.2	6063665	6090584	+	5708	protein_coding	protein_coding
7	ENSORLT00000003304.2	6048946	rs_7008186	5.06079e-05	ENSORLG00000002648.2	6063665	6090584	+	5708	protein_coding	protein_coding
7	ENSORLT00000045642.1	6227334	rs_7011918	0.000837072	ENSORLG00000002714.2	6236881	6283430	+	8510	protein_coding	protein_coding
7	ENSORLT00000003577.2	6265698	rs_7012804	2.3147e-06	ENSORLG00000002861.2	6527804	6543299	+	4287	protein_coding	protein_coding
7	ENSORLT00000003577.2	6519720	rs_7018096	0.00603057	ENSORLG00000002861.2	6527804	6543299	+	4287	protein_coding	protein_coding
7	ENSORLT00000003577.2	6616553	rs_7020629	0.000837072	ENSORLG00000002861.2	6527804	6543299	+	4287	protein_coding	protein_coding
7	ENSORLT00000003577.2	6801100	rs_7025424	0.00315141	ENSORLG00000002861.2	6527804	6543299	+	4287	protein_coding	protein_coding
7	ENSORLT00000045303.1	6438891	rs_7015842	0.00315056	ENSORLG00000023105.1	6880122	6880820	+	699	protein_coding	protein_coding
7	ENSORLT00000045303.1	6831025	rs_7025879	5.05948e-05	ENSORLG00000023105.1	6880122	6880820	+	699	protein_coding	protein_coding
7	ENSORLT00000045303.1	7346124	rs_7038415	0.00315056	ENSORLG00000023105.1	6880122	6880820	+	699	protein_coding	protein_coding
7	ENSORLT00000035779.1	6480664	rs_7016833	2.3147e-06	ENSORLG00000003127.2	6894725	6905417	+	3197	protein_coding	protein_coding
7	ENSORLT00000035779.1	6652340	rs_7021579	0.00315141	ENSORLG00000003127.2	6894725	6905417	+	3197	protein_coding	protein_coding
7	ENSORLT00000035779.1	6713364	rs_7023561	2.3147e-06	ENSORLG00000003127.2	6894725	6905417	+	3197	protein_coding	protein_coding
7	ENSORLT00000035779.1	6736207	rs_7024136	0.00603057	ENSORLG00000003127.2	6894725	6905417	+	3197	protein_coding	protein_coding
7	ENSORLT00000035779.1	7230759	rs_7036374	0.000837072	ENSORLG00000003127.2	6894725	6905417	+	3197	protein_coding	protein_coding
7	ENSORLT00000035779.1	7258784	rs_7036730	0.000837072	ENSORLG00000003127.2	6894725	6905417	+	3197	protein_coding	protein_coding
7	ENSORLT00000035779.1	7298389	rs_7037697	2.3147e-06	ENSORLG00000003127.2	6894725	6905417	+	3197	protein_coding	protein_coding
7	ENSORLT00000003895.2	6437405	rs_7015824	0.000840605	ENSORLG00000003127.2	6896331	6904379	+	993	protein_coding	protein_coding
7	ENSORLT00000003895.2	7146392	rs_7033364	1.38442e-09	ENSORLG00000003127.2	6896331	6904379	+	993	protein_coding	protein_coding
7	ENSORLT00000004018.2	7407319	rs_7039445	2.3147e-06	ENSORLG00000003221.2	6906557	6921050	+	3395	protein_coding	protein_coding
7	ENSORLT00000028358.1	6673467	rs_7022176	5.06079e-05	ENSORLG00000029057.1	6921712	6934445	+	3194	protein_coding	protein_coding
7	ENSORLT00000028358.1	7174865	rs_7034077	2.3147e-06	ENSORLG00000029057.1	6921712	6934445	+	3194	protein_coding	protein_coding
7	ENSORLT00000004152.2	6829309	rs_7025860	0.00315141	ENSORLG00000003338.2	7170256	7171472	+	252	protein_coding	protein_coding
7	ENSORLT00000028781.1	7146392	rs_7033364	0.00315141	ENSORLG00000003530.2	7379974	7384365	-	3589	protein_coding	protein_coding
7	ENSORLT00000004418.2	7146392	rs_7033364	2.3147e-06	ENSORLG00000003548.2	7387782	7392988	-	3160	protein_coding	protein_coding
7	ENSORLT00000005158.2	7988187	rs_7048998	5.06079e-05	ENSORLG00000004109.2	7674609	7727691	-	15432	protein_coding	protein_coding
7	ENSORLT00000036447.1	7405055	rs_7039409	0.000837072	ENSORLG00000004195.2	7777486	7798300	+	4802	protein_coding	protein_coding
7	ENSORLT00000005381.2	7470560	rs_7040321	0.000837072	ENSORLG00000004294.2	7887885	7934835	+	1596	protein_coding	protein_coding
7	ENSORLT00000005704.2	8024485	rs_7050927	0.00763344	ENSORLG00000004534.2	8433967	8437634	-	2570	protein_coding	protein_coding
7	ENSORLT00000005704.2	8026550	rs_7051289	0.00703542	ENSORLG00000004534.2	8433967	8437634	-	2570	protein_coding	protein_coding
7	ENSORLT00000005704.2	8033518	rs_7052016	0.00466274	ENSORLG00000004534.2	8433967	8437634	-	2570	protein_coding	protein_coding
7	ENSORLT00000005704.2	8101569	rs_7055847	0.00282072	ENSORLG00000004534.2	8433967	8437634	-	2570	protein_coding	protein_coding
7	ENSORLT00000005804.2	8415810	rs_7062813	0.000837072	ENSORLG00000004620.2	8633937	8637806	-	3870	protein_coding	protein_coding
7	ENSORLT00000040259.1	8310068	rs_7061154	0.000837072	ENSORLG00000004688.2	8794833	8807997	-	3837	protein_coding	protein_coding
7	ENSORLT00000034334.1	9473275	rs_7084282	0.000837072	ENSORLG00000024151.1	9106166	9108485	-	1863	protein_coding	protein_coding
7	ENSORLT00000044823.1	9439134	rs_7083674	0.000837072	ENSORLG00000029620.1	9503929	9511608	+	2299	protein_coding	protein_coding
7	ENSORLT00000044823.1	9480341	rs_7084426	2.3147e-06	ENSORLG00000029620.1	9503929	9511608	+	2299	protein_coding	protein_coding
7	ENSORLT00000044823.1	9706119	rs_7088040	0.000211975	ENSORLG00000029620.1	9503929	9511608	+	2299	protein_coding	protein_coding
7	ENSORLT00000044823.1	9718180	rs_7088328	0.000211975	ENSORLG00000029620.1	9503929	9511608	+	2299	protein_coding	protein_coding
7	ENSORLT00000032329.1	9473275	rs_7084282	0.000837072	ENSORLG00000005154.2	9514944	9576031	+	5958	protein_coding	protein_coding
7	ENSORLT00000035027.1	9360006	rs_7081992	0.00479694	ENSORLG00000005188.2	9825270	9830496	+	2560	protein_coding	protein_coding
7	ENSORLT00000035027.1	9408959	rs_7083053	0.00479694	ENSORLG00000005188.2	9825270	9830496	+	2560	protein_coding	protein_coding
7	ENSORLT00000035027.1	9426105	rs_7083408	0.0090354	ENSORLG00000005188.2	9825270	9830496	+	2560	protein_coding	protein_coding
7	ENSORLT00000035027.1	9444749	rs_7083751	0.00584327	ENSORLG00000005188.2	9825270	9830496	+	2560	protein_coding	protein_coding
7	ENSORLT00000035027.1	9475603	rs_7084321	0.00479694	ENSORLG00000005188.2	9825270	9830496	+	2560	protein_coding	protein_coding
7	ENSORLT00000035027.1	9481451	rs_7084448	0.00479694	ENSORLG00000005188.2	9825270	9830496	+	2560	protein_coding	protein_coding
7	ENSORLT00000035027.1	9497790	rs_7084770	0.00378154	ENSORLG00000005188.2	9825270	9830496	+	2560	protein_coding	protein_coding
7	ENSORLT00000035027.1	9504625	rs_7084881	0.00584327	ENSORLG00000005188.2	9825270	9830496	+	2560	protein_coding	protein_coding
7	ENSORLT00000035027.1	9519754	rs_7085133	0.00479694	ENSORLG00000005188.2	9825270	9830496	+	2560	protein_coding	protein_coding
7	ENSORLT00000035027.1	9532576	rs_7085316	0.00584327	ENSORLG00000005188.2	9825270	9830496	+	2560	protein_coding	protein_coding
7	ENSORLT00000035027.1	9543789	rs_7085499	0.00479694	ENSORLG00000005188.2	9825270	9830496	+	2560	protein_coding	protein_coding
7	ENSORLT00000035027.1	9548747	rs_7085586	0.00646921	ENSORLG00000005188.2	9825270	9830496	+	2560	protein_coding	protein_coding
7	ENSORLT00000035027.1	9561237	rs_7085836	0.00516769	ENSORLG00000005188.2	9825270	9830496	+	2560	protein_coding	protein_coding
7	ENSORLT00000035027.1	9564085	rs_7085874	0.00584327	ENSORLG00000005188.2	9825270	9830496	+	2560	protein_coding	protein_coding
7	ENSORLT00000035027.1	9569942	rs_7085971	0.00781799	ENSORLG00000005188.2	9825270	9830496	+	2560	protein_coding	protein_coding
7	ENSORLT00000035027.1	9571057	rs_7085992	0.00479694	ENSORLG00000005188.2	9825270	9830496	+	2560	protein_coding	protein_coding
7	ENSORLT00000035027.1	9574785	rs_7086078	0.00584327	ENSORLG00000005188.2	9825270	9830496	+	2560	protein_coding	protein_coding
7	ENSORLT00000035027.1	9578988	rs_7086140	0.00516817	ENSORLG00000005188.2	9825270	9830496	+	2560	protein_coding	protein_coding
7	ENSORLT00000035027.1	9582310	rs_7086218	0.00584327	ENSORLG00000005188.2	9825270	9830496	+	2560	protein_coding	protein_coding
7	ENSORLT00000035027.1	9591071	rs_7086354	0.00479694	ENSORLG00000005188.2	9825270	9830496	+	2560	protein_coding	protein_coding
7	ENSORLT00000035027.1	9600232	rs_7086461	0.00400064	ENSORLG00000005188.2	9825270	9830496	+	2560	protein_coding	protein_coding
7	ENSORLT00000035027.1	9647319	rs_7087086	0.00821078	ENSORLG00000005188.2	9825270	9830496	+	2560	protein_coding	protein_coding
7	ENSORLT00000035027.1	9649962	rs_7087137	0.00479694	ENSORLG00000005188.2	9825270	9830496	+	2560	protein_coding	protein_coding
7	ENSORLT00000035027.1	9677191	rs_7087481	0.00182122	ENSORLG00000005188.2	9825270	9830496	+	2560	protein_coding	protein_coding
7	ENSORLT00000035027.1	9690539	rs_7087686	0.00487749	ENSORLG00000005188.2	9825270	9830496	+	2560	protein_coding	protein_coding
7	ENSORLT00000035027.1	9694265	rs_7087746	0.0018197	ENSORLG00000005188.2	9825270	9830496	+	2560	protein_coding	protein_coding
7	ENSORLT00000035027.1	9706097	rs_7088036	0.00234403	ENSORLG00000005188.2	9825270	9830496	+	2560	protein_coding	protein_coding
7	ENSORLT00000035027.1	9708401	rs_7088077	0.00873211	ENSORLG00000005188.2	9825270	9830496	+	2560	protein_coding	protein_coding
7	ENSORLT00000035027.1	9717102	rs_7088316	0.00234403	ENSORLG00000005188.2	9825270	9830496	+	2560	protein_coding	protein_coding
7	ENSORLT00000035027.1	9729538	rs_7088527	0.000789272	ENSORLG00000005188.2	9825270	9830496	+	2560	protein_coding	protein_coding
7	ENSORLT00000035027.1	9747731	rs_7088883	0.00128351	ENSORLG00000005188.2	9825270	9830496	+	2560	protein_coding	protein_coding
7	ENSORLT00000035027.1	9756460	rs_7089080	0.00479694	ENSORLG00000005188.2	9825270	9830496	+	2560	protein_coding	protein_coding
7	ENSORLT00000035027.1	9759149	rs_7089120	0.00234403	ENSORLG00000005188.2	9825270	9830496	+	2560	protein_coding	protein_coding
7	ENSORLT00000035027.1	9768619	rs_7089230	0.00479694	ENSORLG00000005188.2	9825270	9830496	+	2560	protein_coding	protein_coding
7	ENSORLT00000035027.1	9790713	rs_7089591	0.00234403	ENSORLG00000005188.2	9825270	9830496	+	2560	protein_coding	protein_coding
7	ENSORLT00000035027.1	9797079	rs_7089679	0.00234403	ENSORLG00000005188.2	9825270	9830496	+	2560	protein_coding	protein_coding
7	ENSORLT00000035027.1	9797348	rs_7089688	0.00479694	ENSORLG00000005188.2	9825270	9830496	+	2560	protein_coding	protein_coding
7	ENSORLT00000035027.1	9797750	rs_7089697	0.00233716	ENSORLG00000005188.2	9825270	9830496	+	2560	protein_coding	protein_coding
7	ENSORLT00000035027.1	9798382	rs_7089707	0.000643518	ENSORLG00000005188.2	9825270	9830496	+	2560	protein_coding	protein_coding
7	ENSORLT00000035027.1	9807241	rs_7089875	0.00206639	ENSORLG00000005188.2	9825270	9830496	+	2560	protein_coding	protein_coding
7	ENSORLT00000035027.1	9825419	rs_7090127	0.00479694	ENSORLG00000005188.2	9825270	9830496	+	2560	protein_coding	protein_coding
7	ENSORLT00000035027.1	9831847	rs_7090272	0.00479694	ENSORLG00000005188.2	9825270	9830496	+	2560	protein_coding	protein_coding
7	ENSORLT00000035027.1	9841115	rs_7090494	0.00479694	ENSORLG00000005188.2	9825270	9830496	+	2560	protein_coding	protein_coding
7	ENSORLT00000035027.1	9842444	rs_7090514	0.00815869	ENSORLG00000005188.2	9825270	9830496	+	2560	protein_coding	protein_coding
7	ENSORLT00000035027.1	9858047	rs_7090742	0.00756405	ENSORLG00000005188.2	9825270	9830496	+	2560	protein_coding	protein_coding
7	ENSORLT00000035027.1	9860922	rs_7090831	0.00228635	ENSORLG00000005188.2	9825270	9830496	+	2560	protein_coding	protein_coding
7	ENSORLT00000035027.1	9880399	rs_7091158	0.000803051	ENSORLG00000005188.2	9825270	9830496	+	2560	protein_coding	protein_coding
7	ENSORLT00000035027.1	9895911	rs_7091493	0.00815869	ENSORLG00000005188.2	9825270	9830496	+	2560	protein_coding	protein_coding
7	ENSORLT00000035027.1	9907265	rs_7091745	0.00234403	ENSORLG00000005188.2	9825270	9830496	+	2560	protein_coding	protein_coding
7	ENSORLT00000035027.1	9914956	rs_7091953	0.00234403	ENSORLG00000005188.2	9825270	9830496	+	2560	protein_coding	protein_coding
7	ENSORLT00000035027.1	9926845	rs_7092226	0.00256126	ENSORLG00000005188.2	9825270	9830496	+	2560	protein_coding	protein_coding
7	ENSORLT00000035027.1	9929688	rs_7092288	0.00479694	ENSORLG00000005188.2	9825270	9830496	+	2560	protein_coding	protein_coding
7	ENSORLT00000035027.1	9932880	rs_7092362	0.00789398	ENSORLG00000005188.2	9825270	9830496	+	2560	protein_coding	protein_coding
7	ENSORLT00000035027.1	9949295	rs_7092680	0.00234403	ENSORLG00000005188.2	9825270	9830496	+	2560	protein_coding	protein_coding
7	ENSORLT00000035027.1	9954002	rs_7092808	0.00234403	ENSORLG00000005188.2	9825270	9830496	+	2560	protein_coding	protein_coding
7	ENSORLT00000035027.1	9957630	rs_7092937	0.00373669	ENSORLG00000005188.2	9825270	9830496	+	2560	protein_coding	protein_coding
7	ENSORLT00000035027.1	9960769	rs_7093056	0.00479694	ENSORLG00000005188.2	9825270	9830496	+	2560	protein_coding	protein_coding
7	ENSORLT00000035027.1	9960812	rs_7093057	0.00425891	ENSORLG00000005188.2	9825270	9830496	+	2560	protein_coding	protein_coding
7	ENSORLT00000035027.1	9971604	rs_7093260	0.00531623	ENSORLG00000005188.2	9825270	9830496	+	2560	protein_coding	protein_coding
7	ENSORLT00000035027.1	9981192	rs_7093451	0.00234403	ENSORLG00000005188.2	9825270	9830496	+	2560	protein_coding	protein_coding
7	ENSORLT00000035027.1	9989000	rs_7093565	0.00479694	ENSORLG00000005188.2	9825270	9830496	+	2560	protein_coding	protein_coding
7	ENSORLT00000035027.1	9989412	rs_7093575	0.00279184	ENSORLG00000005188.2	9825270	9830496	+	2560	protein_coding	protein_coding
7	ENSORLT00000035027.1	9990487	rs_7093594	0.00234403	ENSORLG00000005188.2	9825270	9830496	+	2560	protein_coding	protein_coding
7	ENSORLT00000035027.1	9998102	rs_7093729	0.00234403	ENSORLG00000005188.2	9825270	9830496	+	2560	protein_coding	protein_coding
7	ENSORLT00000035027.1	9999148	rs_7093739	0.000391913	ENSORLG00000005188.2	9825270	9830496	+	2560	protein_coding	protein_coding
7	ENSORLT00000035027.1	10006201	rs_7093884	0.00234403	ENSORLG00000005188.2	9825270	9830496	+	2560	protein_coding	protein_coding
7	ENSORLT00000035027.1	10008353	rs_7093908	0.00474107	ENSORLG00000005188.2	9825270	9830496	+	2560	protein_coding	protein_coding
7	ENSORLT00000035027.1	10019793	rs_7094075	0.00234403	ENSORLG00000005188.2	9825270	9830496	+	2560	protein_coding	protein_coding
7	ENSORLT00000035027.1	10027128	rs_7094168	0.00234403	ENSORLG00000005188.2	9825270	9830496	+	2560	protein_coding	protein_coding
7	ENSORLT00000035027.1	10031281	rs_7094251	0.00479694	ENSORLG00000005188.2	9825270	9830496	+	2560	protein_coding	protein_coding
7	ENSORLT00000035027.1	10041540	rs_7094425	0.00516769	ENSORLG00000005188.2	9825270	9830496	+	2560	protein_coding	protein_coding
7	ENSORLT00000035027.1	10046134	rs_7094577	0.00502095	ENSORLG00000005188.2	9825270	9830496	+	2560	protein_coding	protein_coding
7	ENSORLT00000035027.1	10047674	rs_7094652	0.00234403	ENSORLG00000005188.2	9825270	9830496	+	2560	protein_coding	protein_coding
7	ENSORLT00000035027.1	10054035	rs_7094772	0.00234403	ENSORLG00000005188.2	9825270	9830496	+	2560	protein_coding	protein_coding
7	ENSORLT00000035027.1	10061105	rs_7094932	0.00256126	ENSORLG00000005188.2	9825270	9830496	+	2560	protein_coding	protein_coding
7	ENSORLT00000035027.1	10061140	rs_7094936	0.00479694	ENSORLG00000005188.2	9825270	9830496	+	2560	protein_coding	protein_coding
7	ENSORLT00000035027.1	10072336	rs_7095153	0.00149889	ENSORLG00000005188.2	9825270	9830496	+	2560	protein_coding	protein_coding
7	ENSORLT00000035027.1	10083900	rs_7095354	0.00531623	ENSORLG00000005188.2	9825270	9830496	+	2560	protein_coding	protein_coding
7	ENSORLT00000035027.1	10091576	rs_7095477	0.00234403	ENSORLG00000005188.2	9825270	9830496	+	2560	protein_coding	protein_coding
7	ENSORLT00000035027.1	10105855	rs_7095722	0.00900502	ENSORLG00000005188.2	9825270	9830496	+	2560	protein_coding	protein_coding
7	ENSORLT00000035027.1	10107935	rs_7095741	0.00479694	ENSORLG00000005188.2	9825270	9830496	+	2560	protein_coding	protein_coding
7	ENSORLT00000035027.1	10119564	rs_7095944	0.00900502	ENSORLG00000005188.2	9825270	9830496	+	2560	protein_coding	protein_coding
7	ENSORLT00000035027.1	10136790	rs_7096267	0.00479694	ENSORLG00000005188.2	9825270	9830496	+	2560	protein_coding	protein_coding
7	ENSORLT00000035027.1	10141660	rs_7096370	0.00563112	ENSORLG00000005188.2	9825270	9830496	+	2560	protein_coding	protein_coding
7	ENSORLT00000035027.1	10157253	rs_7096636	0.00765381	ENSORLG00000005188.2	9825270	9830496	+	2560	protein_coding	protein_coding
7	ENSORLT00000035027.1	10163963	rs_7096763	0.00234403	ENSORLG00000005188.2	9825270	9830496	+	2560	protein_coding	protein_coding
7	ENSORLT00000035027.1	10172786	rs_7096890	0.00479694	ENSORLG00000005188.2	9825270	9830496	+	2560	protein_coding	protein_coding
7	ENSORLT00000035027.1	10218483	rs_7097679	0.00479694	ENSORLG00000005188.2	9825270	9830496	+	2560	protein_coding	protein_coding
7	ENSORLT00000035027.1	10221136	rs_7097714	0.00815869	ENSORLG00000005188.2	9825270	9830496	+	2560	protein_coding	protein_coding
7	ENSORLT00000035027.1	10283064	rs_7098639	0.00479694	ENSORLG00000005188.2	9825270	9830496	+	2560	protein_coding	protein_coding
7	ENSORLT00000035027.1	10299335	rs_7098885	0.00479694	ENSORLG00000005188.2	9825270	9830496	+	2560	protein_coding	protein_coding
7	ENSORLT00000035027.1	10310252	rs_7099285	0.00479694	ENSORLG00000005188.2	9825270	9830496	+	2560	protein_coding	protein_coding
7	ENSORLT00000035027.1	10320523	rs_7099458	0.00479694	ENSORLG00000005188.2	9825270	9830496	+	2560	protein_coding	protein_coding
7	ENSORLT00000034916.1	9905220	rs_7091608	0.00315141	ENSORLG00000005259.2	9895355	9912822	-	5070	protein_coding	protein_coding
7	ENSORLT00000034916.1	9936336	rs_7092439	0.000837072	ENSORLG00000005259.2	9895355	9912822	-	5070	protein_coding	protein_coding
7	ENSORLT00000027890.1	10380604	rs_7100463	0.000837072	ENSORLG00000022296.1	9927094	9932159	+	3842	protein_coding	protein_coding
7	ENSORLT00000038782.1	9571153	rs_7085994	5.06079e-05	ENSORLG00000005435.2	10032911	10047667	-	3873	protein_coding	protein_coding
7	ENSORLT00000038782.1	9573919	rs_7086063	0.000837072	ENSORLG00000005435.2	10032911	10047667	-	3873	protein_coding	protein_coding
7	ENSORLT00000038782.1	9874565	rs_7091087	0.000837072	ENSORLG00000005435.2	10032911	10047667	-	3873	protein_coding	protein_coding
7	ENSORLT00000006878.2	9957082	rs_7092911	0.000837072	ENSORLG00000005463.2	10160538	10172224	-	2013	protein_coding	protein_coding
7	ENSORLT00000006878.2	10627554	rs_7104833	0.000837072	ENSORLG00000005463.2	10160538	10172224	-	2013	protein_coding	protein_coding
7	ENSORLT00000007034.2	10044292	rs_7094466	0.000837072	ENSORLG00000005593.2	10325064	10411124	-	4614	protein_coding	protein_coding
7	ENSORLT00000007190.2	10498597	rs_7102633	0.000837072	ENSORLG00000005714.2	10491179	10499535	-	1533	protein_coding	protein_coding
7	ENSORLT00000007237.2	10098674	rs_7095585	0.000837072	ENSORLG00000005757.2	10545930	10553253	+	957	protein_coding	protein_coding
7	ENSORLT00000007237.2	10607948	rs_7104459	0.00315141	ENSORLG00000005757.2	10545930	10553253	+	957	protein_coding	protein_coding
7	ENSORLT00000007241.2	10422117	rs_7101180	0.000837072	ENSORLG00000005763.2	10558957	10561661	+	1080	protein_coding	protein_coding
7	ENSORLT00000007594.2	10647642	rs_7105543	2.3147e-06	ENSORLG00000006044.2	10711631	10719969	-	747	protein_coding	protein_coding
7	ENSORLT00000007612.2	11077815	rs_7112597	5.06079e-05	ENSORLG00000006055.2	10736894	10738011	-	930	protein_coding	protein_coding
7	ENSORLT00000007654.2	10876046	rs_7109211	2.3147e-06	ENSORLG00000006088.2	10740028	10748468	+	3502	protein_coding	protein_coding
7	ENSORLT00000007863.2	10873990	rs_7109119	0.00315141	ENSORLG00000006257.2	10896600	10900580	-	1088	protein_coding	protein_coding
7	ENSORLT00000007863.2	11230559	rs_7114965	4.42126e-14	ENSORLG00000006257.2	10896600	10900580	-	1088	protein_coding	protein_coding
7	ENSORLT00000033401.1	11597777	rs_7121284	0.000837072	ENSORLG00000006445.2	11136383	11151885	-	4382	protein_coding	protein_coding
7	ENSORLT00000031789.1	10741269	rs_7106933	0.000837072	ENSORLG00000006477.2	11151948	11170147	-	2642	protein_coding	protein_coding
7	ENSORLT00000043602.1	10912990	rs_7109777	0.00315141	ENSORLG00000006477.2	11151948	11170147	-	2642	protein_coding	protein_coding
7	ENSORLT00000008266.2	11330781	rs_7116548	2.3147e-06	ENSORLG00000006585.2	11213345	11222299	+	3252	protein_coding	protein_coding
7	ENSORLT00000008266.2	11389739	rs_7117851	0.00315141	ENSORLG00000006585.2	11213345	11222299	+	3252	protein_coding	protein_coding
7	ENSORLT00000031817.1	11727843	rs_7123856	0.000837072	ENSORLG00000006600.2	11226394	11229597	-	1216	protein_coding	protein_coding
7	ENSORLT00000008284.2	10925368	rs_7110022	0.000837072	ENSORLG00000006600.2	11226846	11231379	-	720	protein_coding	protein_coding
7	ENSORLT00000043896.1	11420931	rs_7118177	0.000837072	ENSORLG00000024296.1	11299829	11308060	+	5789	protein_coding	protein_coding
7	ENSORLT00000008660.2	11710083	rs_7123487	0.000837072	ENSORLG00000006887.2	11327408	11371853	+	5082	protein_coding	protein_coding
7	ENSORLT00000034196.1	11730105	rs_7124066	0.00315141	ENSORLG00000006887.2	11327408	11371853	+	5094	protein_coding	protein_coding
7	ENSORLT00000034196.1	11735777	rs_7124161	5.06079e-05	ENSORLG00000006887.2	11327408	11371853	+	5094	protein_coding	protein_coding
7	ENSORLT00000034196.1	11804129	rs_7126014	0.000837072	ENSORLG00000006887.2	11327408	11371853	+	5094	protein_coding	protein_coding
7	ENSORLT00000025046.2	11053539	rs_7112274	0.00703822	ENSORLG00000020190.2	11535558	11538042	-	2026	protein_coding	protein_coding
7	ENSORLT00000025046.2	11069485	rs_7112494	0.00703822	ENSORLG00000020190.2	11535558	11538042	-	2026	protein_coding	protein_coding
7	ENSORLT00000025046.2	11094187	rs_7112736	0.00703822	ENSORLG00000020190.2	11535558	11538042	-	2026	protein_coding	protein_coding
7	ENSORLT00000025046.2	11104530	rs_7112870	0.00703822	ENSORLG00000020190.2	11535558	11538042	-	2026	protein_coding	protein_coding
7	ENSORLT00000025046.2	11117610	rs_7113121	0.00703822	ENSORLG00000020190.2	11535558	11538042	-	2026	protein_coding	protein_coding
7	ENSORLT00000025046.2	11153795	rs_7113696	0.00703822	ENSORLG00000020190.2	11535558	11538042	-	2026	protein_coding	protein_coding
7	ENSORLT00000025046.2	11160013	rs_7113837	0.00839209	ENSORLG00000020190.2	11535558	11538042	-	2026	protein_coding	protein_coding
7	ENSORLT00000025046.2	11180503	rs_7114092	0.00703822	ENSORLG00000020190.2	11535558	11538042	-	2026	protein_coding	protein_coding
7	ENSORLT00000025046.2	11191979	rs_7114266	0.00719563	ENSORLG00000020190.2	11535558	11538042	-	2026	protein_coding	protein_coding
7	ENSORLT00000025046.2	11202684	rs_7114549	0.00703822	ENSORLG00000020190.2	11535558	11538042	-	2026	protein_coding	protein_coding
7	ENSORLT00000025046.2	11238910	rs_7115107	0.00208111	ENSORLG00000020190.2	11535558	11538042	-	2026	protein_coding	protein_coding
7	ENSORLT00000025046.2	11282268	rs_7115665	0.00382207	ENSORLG00000020190.2	11535558	11538042	-	2026	protein_coding	protein_coding
7	ENSORLT00000025046.2	11284004	rs_7115691	0.00703822	ENSORLG00000020190.2	11535558	11538042	-	2026	protein_coding	protein_coding
7	ENSORLT00000025046.2	11290049	rs_7115798	0.00703822	ENSORLG00000020190.2	11535558	11538042	-	2026	protein_coding	protein_coding
7	ENSORLT00000025046.2	11305849	rs_7116039	0.00703822	ENSORLG00000020190.2	11535558	11538042	-	2026	protein_coding	protein_coding
7	ENSORLT00000025046.2	11314626	rs_7116317	0.00703822	ENSORLG00000020190.2	11535558	11538042	-	2026	protein_coding	protein_coding
7	ENSORLT00000025046.2	11316802	rs_7116362	0.00908459	ENSORLG00000020190.2	11535558	11538042	-	2026	protein_coding	protein_coding
7	ENSORLT00000025046.2	11333242	rs_7116599	0.00703822	ENSORLG00000020190.2	11535558	11538042	-	2026	protein_coding	protein_coding
7	ENSORLT00000025046.2	11345414	rs_7116956	0.000571431	ENSORLG00000020190.2	11535558	11538042	-	2026	protein_coding	protein_coding
7	ENSORLT00000025046.2	11371099	rs_7117562	0.00703822	ENSORLG00000020190.2	11535558	11538042	-	2026	protein_coding	protein_coding
7	ENSORLT00000025046.2	11381531	rs_7117741	0.00796793	ENSORLG00000020190.2	11535558	11538042	-	2026	protein_coding	protein_coding
7	ENSORLT00000025046.2	11512869	rs_7119735	0.00593368	ENSORLG00000020190.2	11535558	11538042	-	2026	protein_coding	protein_coding
7	ENSORLT00000025046.2	11705781	rs_7123397	0.00965157	ENSORLG00000020190.2	11535558	11538042	-	2026	protein_coding	protein_coding
7	ENSORLT00000025046.2	11727987	rs_7123876	0.00344397	ENSORLG00000020190.2	11535558	11538042	-	2026	protein_coding	protein_coding
7	ENSORLT00000025046.2	11728840	rs_7123967	0.00113598	ENSORLG00000020190.2	11535558	11538042	-	2026	protein_coding	protein_coding
7	ENSORLT00000025046.2	11749682	rs_7124654	0.00580637	ENSORLG00000020190.2	11535558	11538042	-	2026	protein_coding	protein_coding
7	ENSORLT00000025046.2	11749889	rs_7124716	0.0022406	ENSORLG00000020190.2	11535558	11538042	-	2026	protein_coding	protein_coding
7	ENSORLT00000025046.2	11974748	rs_7128852	0.0067832	ENSORLG00000020190.2	11535558	11538042	-	2026	protein_coding	protein_coding
7	ENSORLT00000036333.1	11985994	rs_7129059	2.3147e-06	ENSORLG00000026267.1	11553196	11556391	+	594	protein_coding	protein_coding
7	ENSORLT00000008830.2	11167241	rs_7113945	0.000211975	ENSORLG00000007024.2	11666714	11671844	+	3476	protein_coding	protein_coding
7	ENSORLT00000008919.2	11997278	rs_7129264	0.00315141	ENSORLG00000027045.1	11754597	11771875	+	1905	protein_coding	protein_coding
7	ENSORLT00000033332.1	11611686	rs_7121512	0.00315141	ENSORLG00000007106.2	11758128	11764250	-	2510	protein_coding	protein_coding
7	ENSORLT00000009231.2	12136692	rs_7131890	0.00315141	ENSORLG00000007360.2	11925019	11934059	+	3696	protein_coding	protein_coding
7	ENSORLT00000040794.1	11985994	rs_7129059	0.00315141	ENSORLG00000007460.2	11993362	11999970	-	1904	protein_coding	protein_coding
7	ENSORLT00000040794.1	12183131	rs_7132869	0.000837072	ENSORLG00000007460.2	11993362	11999970	-	1904	protein_coding	protein_coding
7	ENSORLT00000030160.1	11786847	rs_7125775	0.00315141	ENSORLG00000007460.2	11993362	12002235	-	2114	protein_coding	protein_coding
7	ENSORLT00000030160.1	12220794	rs_7133601	2.3147e-06	ENSORLG00000007460.2	11993362	12002235	-	2114	protein_coding	protein_coding
7	ENSORLT00000033878.1	11902719	rs_7127349	0.00315141	ENSORLG00000024034.1	12278136	12280872	-	1224	protein_coding	protein_coding
7	ENSORLT00000032975.1	11902719	rs_7127349	0.000837072	ENSORLG00000028475.1	12296688	12299149	-	1353	protein_coding	protein_coding
7	ENSORLT00000009755.2	12365445	rs_7136037	2.3147e-06	ENSORLG00000007784.2	12479985	12507761	-	2193	protein_coding	protein_coding
7	ENSORLT00000038280.1	12393686	rs_7136449	0.000837072	ENSORLG00000023199.1	12830326	12838514	-	4971	protein_coding	protein_coding
7	ENSORLT00000010040.2	13310863	rs_7153065	0.000837072	ENSORLG00000008001.2	12838535	12841669	+	1925	protein_coding	protein_coding
7	ENSORLT00000010076.2	13310863	rs_7153065	0.00315141	ENSORLG00000008031.2	12867796	12870078	-	768	protein_coding	protein_coding
7	ENSORLT00000010108.2	12548662	rs_7138835	0.000837072	ENSORLG00000008058.2	12873297	12877664	-	1527	protein_coding	protein_coding
7	ENSORLT00000010172.2	13367736	rs_7154109	2.3147e-06	ENSORLG00000008101.2	13145594	13160067	-	4351	protein_coding	protein_coding
7	ENSORLT00000010231.2	13657259	rs_7160218	0.000837072	ENSORLG00000008147.2	13232062	13235669	+	2261	protein_coding	protein_coding
7	ENSORLT00000010607.2	13108930	rs_7148549	0.00603057	ENSORLG00000008444.2	13522340	13523690	-	522	protein_coding	protein_coding
7	ENSORLT00000010933.2	13432273	rs_7155434	0.000438128	ENSORLG00000008709.2	13852647	13864191	+	2599	protein_coding	protein_coding
7	ENSORLT00000010933.2	13444310	rs_7155859	0.00919103	ENSORLG00000008709.2	13852647	13864191	+	2599	protein_coding	protein_coding
7	ENSORLT00000010933.2	13479639	rs_7156460	0.00892109	ENSORLG00000008709.2	13852647	13864191	+	2599	protein_coding	protein_coding
7	ENSORLT00000010933.2	13623454	rs_7158919	0.00606211	ENSORLG00000008709.2	13852647	13864191	+	2599	protein_coding	protein_coding
7	ENSORLT00000010933.2	13944849	rs_7164654	0.00502749	ENSORLG00000008709.2	13852647	13864191	+	2599	protein_coding	protein_coding
7	ENSORLT00000010933.2	14178471	rs_7169361	0.00342694	ENSORLG00000008709.2	13852647	13864191	+	2599	protein_coding	protein_coding
7	ENSORLT00000010933.2	14278534	rs_7171442	0.0077283	ENSORLG00000008709.2	13852647	13864191	+	2599	protein_coding	protein_coding
7	ENSORLT00000010933.2	14316189	rs_7172119	0.00778123	ENSORLG00000008709.2	13852647	13864191	+	2599	protein_coding	protein_coding
7	ENSORLT00000011190.2	14753096	rs_7186207	5.06079e-05	ENSORLG00000008916.2	14271957	14275536	+	955	protein_coding	protein_coding
7	ENSORLT00000037635.1	14071533	rs_7167445	0.000837072	ENSORLG00000023916.1	14275557	14289849	-	4490	protein_coding	protein_coding
7	ENSORLT00000011654.2	14827306	rs_7187591	0.000837072	ENSORLG00000009292.2	14775050	14790602	+	8736	protein_coding	protein_coding
7	ENSORLT00000036290.1	15109805	rs_7192832	0.000837072	ENSORLG00000029729.1	14853708	14857314	+	2328	protein_coding	protein_coding
7	ENSORLT00000011863.2	14654777	rs_7179475	0.00315141	ENSORLG00000009467.2	14858984	14868641	+	4387	protein_coding	protein_coding
7	ENSORLT00000011960.2	14849217	rs_7187962	0.00315141	ENSORLG00000009537.2	15311910	15330919	-	3670	protein_coding	protein_coding
7	ENSORLT00000011960.2	15525470	rs_7200465	4.42126e-14	ENSORLG00000009537.2	15311910	15330919	-	3670	protein_coding	protein_coding
7	ENSORLT00000012132.2	15605800	rs_7201872	0.000837072	ENSORLG00000009673.2	15579041	15598967	+	3759	protein_coding	protein_coding
7	ENSORLT00000034629.1	15374180	rs_7197638	0.000837072	ENSORLG00000009725.2	15825770	15835220	-	1536	protein_coding	protein_coding
7	ENSORLT00000012219.2	15603798	rs_7201836	2.3147e-06	ENSORLG00000009739.2	15835551	15841827	+	1839	protein_coding	protein_coding
7	ENSORLT00000046047.1	15820035	rs_7205516	0.00193715	ENSORLG00000009878.2	16151758	16172177	-	3464	protein_coding	protein_coding
7	ENSORLT00000046047.1	15820083	rs_7205523	0.0024079	ENSORLG00000009878.2	16151758	16172177	-	3464	protein_coding	protein_coding
7	ENSORLT00000046047.1	16048321	rs_7210786	0.00193715	ENSORLG00000009878.2	16151758	16172177	-	3464	protein_coding	protein_coding
7	ENSORLT00000046047.1	16081702	rs_7211508	0.0089302	ENSORLG00000009878.2	16151758	16172177	-	3464	protein_coding	protein_coding
7	ENSORLT00000046047.1	16113766	rs_7211958	0.00741685	ENSORLG00000009878.2	16151758	16172177	-	3464	protein_coding	protein_coding
7	ENSORLT00000046047.1	16159012	rs_7212813	0.00237135	ENSORLG00000009878.2	16151758	16172177	-	3464	protein_coding	protein_coding
7	ENSORLT00000046047.1	16207158	rs_7213664	0.00927417	ENSORLG00000009878.2	16151758	16172177	-	3464	protein_coding	protein_coding
7	ENSORLT00000046047.1	16318110	rs_7216011	0.00745558	ENSORLG00000009878.2	16151758	16172177	-	3464	protein_coding	protein_coding
7	ENSORLT00000046047.1	16419262	rs_7217606	0.00717648	ENSORLG00000009878.2	16151758	16172177	-	3464	protein_coding	protein_coding
7	ENSORLT00000037628.1	16201842	rs_7213569	2.3147e-06	ENSORLG00000010003.3	16273553	16287435	-	5313	protein_coding	protein_coding
7	ENSORLT00000040857.1	16271702	rs_7214596	0.000837072	ENSORLG00000025373.1	16318888	16322604	+	977	protein_coding	protein_coding
7	ENSORLT00000012691.2	15966905	rs_7208367	0.00192784	ENSORLG00000010119.2	16359558	16373311	-	3996	protein_coding	protein_coding
7	ENSORLT00000012691.2	15992807	rs_7209847	0.00342694	ENSORLG00000010119.2	16359558	16373311	-	3996	protein_coding	protein_coding
7	ENSORLT00000012691.2	16076599	rs_7211444	0.00645312	ENSORLG00000010119.2	16359558	16373311	-	3996	protein_coding	protein_coding
7	ENSORLT00000012691.2	16129793	rs_7212267	0.00594892	ENSORLG00000010119.2	16359558	16373311	-	3996	protein_coding	protein_coding
7	ENSORLT00000012691.2	16390818	rs_7217095	0.00634396	ENSORLG00000010119.2	16359558	16373311	-	3996	protein_coding	protein_coding
7	ENSORLT00000012691.2	16619065	rs_7222379	0.00193715	ENSORLG00000010119.2	16359558	16373311	-	3996	protein_coding	protein_coding
7	ENSORLT00000045261.1	16377609	rs_7216897	0.000837072	ENSORLG00000010588.2	16756241	16839772	+	7820	protein_coding	protein_coding
7	ENSORLT00000013644.2	17498240	rs_7240466	2.3147e-06	ENSORLG00000010877.2	17008327	17016524	+	4460	protein_coding	protein_coding
7	ENSORLT00000027565.1	16598279	rs_7221408	0.000814009	ENSORLG00000010939.2	17090547	17100724	+	6511	protein_coding	protein_coding
7	ENSORLT00000027565.1	16695531	rs_7225343	0.00625892	ENSORLG00000010939.2	17090547	17100724	+	6511	protein_coding	protein_coding
7	ENSORLT00000027565.1	17569508	rs_7241888	0.00917733	ENSORLG00000010939.2	17090547	17100724	+	6511	protein_coding	protein_coding
7	ENSORLT00000027565.1	17574280	rs_7242014	0.00916143	ENSORLG00000010939.2	17090547	17100724	+	6511	protein_coding	protein_coding
7	ENSORLT00000031650.1	16858910	rs_7228545	0.00854301	ENSORLG00000011157.2	17256724	17291913	-	10156	protein_coding	protein_coding
7	ENSORLT00000031650.1	16961912	rs_7230189	0.00473523	ENSORLG00000011157.2	17256724	17291913	-	10156	protein_coding	protein_coding
7	ENSORLT00000031650.1	17219249	rs_7234651	0.00513187	ENSORLG00000011157.2	17256724	17291913	-	10156	protein_coding	protein_coding
7	ENSORLT00000031650.1	17224134	rs_7234733	0.00983028	ENSORLG00000011157.2	17256724	17291913	-	10156	protein_coding	protein_coding
7	ENSORLT00000031650.1	17415231	rs_7238449	0.00720894	ENSORLG00000011157.2	17256724	17291913	-	10156	protein_coding	protein_coding
7	ENSORLT00000031650.1	17441531	rs_7239201	0.00961055	ENSORLG00000011157.2	17256724	17291913	-	10156	protein_coding	protein_coding
7	ENSORLT00000031650.1	17448560	rs_7239453	0.00555499	ENSORLG00000011157.2	17256724	17291913	-	10156	protein_coding	protein_coding
7	ENSORLT00000031650.1	17587468	rs_7242301	0.004112	ENSORLG00000011157.2	17256724	17291913	-	10156	protein_coding	protein_coding
7	ENSORLT00000031650.1	17600242	rs_7242523	0.00450227	ENSORLG00000011157.2	17256724	17291913	-	10156	protein_coding	protein_coding
7	ENSORLT00000031650.1	17655266	rs_7243543	0.00350062	ENSORLG00000011157.2	17256724	17291913	-	10156	protein_coding	protein_coding
7	ENSORLT00000031650.1	17662183	rs_7243626	0.00938017	ENSORLG00000011157.2	17256724	17291913	-	10156	protein_coding	protein_coding
7	ENSORLT00000031650.1	17783627	rs_7245902	0.000265535	ENSORLG00000011157.2	17256724	17291913	-	10156	protein_coding	protein_coding
7	ENSORLT00000014084.2	17438796	rs_7239088	0.00315817	ENSORLG00000011233.2	17438671	17447576	-	1431	protein_coding	protein_coding
7	ENSORLT00000028983.1	17454945	rs_7239548	0.000837072	ENSORLG00000011390.2	17519413	17551980	+	7206	protein_coding	protein_coding
7	ENSORLT00000014296.2	17059721	rs_7232148	0.0069384	ENSORLG00000011415.2	17558082	17654766	+	3054	protein_coding	protein_coding
7	ENSORLT00000014296.2	17067808	rs_7232282	0.0069384	ENSORLG00000011415.2	17558082	17654766	+	3054	protein_coding	protein_coding
7	ENSORLT00000014296.2	17210017	rs_7234531	0.00830896	ENSORLG00000011415.2	17558082	17654766	+	3054	protein_coding	protein_coding
7	ENSORLT00000014296.2	17435196	rs_7238926	0.00342694	ENSORLG00000011415.2	17558082	17654766	+	3054	protein_coding	protein_coding
7	ENSORLT00000014296.2	17439171	rs_7239107	0.00376605	ENSORLG00000011415.2	17558082	17654766	+	3054	protein_coding	protein_coding
7	ENSORLT00000014296.2	17489230	rs_7240299	0.0069384	ENSORLG00000011415.2	17558082	17654766	+	3054	protein_coding	protein_coding
7	ENSORLT00000014296.2	17495407	rs_7240400	0.00847154	ENSORLG00000011415.2	17558082	17654766	+	3054	protein_coding	protein_coding
7	ENSORLT00000014296.2	17550042	rs_7241465	0.00951032	ENSORLG00000011415.2	17558082	17654766	+	3054	protein_coding	protein_coding
7	ENSORLT00000014296.2	18062298	rs_7252681	0.000678516	ENSORLG00000011415.2	17558082	17654766	+	3054	protein_coding	protein_coding
7	ENSORLT00000014296.2	18134764	rs_7257973	0.00201238	ENSORLG00000011415.2	17558082	17654766	+	3054	protein_coding	protein_coding
7	ENSORLT00000014296.2	18136998	rs_7258266	0.00723919	ENSORLG00000011415.2	17558082	17654766	+	3054	protein_coding	protein_coding
7	ENSORLT00000014296.2	18137208	rs_7258296	0.0035772	ENSORLG00000011415.2	17558082	17654766	+	3054	protein_coding	protein_coding
7	ENSORLT00000014400.2	17767935	rs_7245680	0.00315141	ENSORLG00000011494.2	17708870	17717737	+	2696	protein_coding	protein_coding
7	ENSORLT00000038507.1	18421971	rs_7266602	0.000837072	ENSORLG00000011946.2	18853997	18879631	-	10846	protein_coding	protein_coding
7	ENSORLT00000038507.1	18436277	rs_7266858	0.00315141	ENSORLG00000011946.2	18853997	18879631	-	10846	protein_coding	protein_coding
7	ENSORLT00000038507.1	18495583	rs_7268320	0.000837072	ENSORLG00000011946.2	18853997	18879631	-	10846	protein_coding	protein_coding
7	ENSORLT00000015118.2	19384868	rs_7287576	0.000837072	ENSORLG00000012075.2	18901865	18906705	+	1553	protein_coding	protein_coding
7	ENSORLT00000015324.2	18779112	rs_7275628	0.000837072	ENSORLG00000012246.2	19063662	19073685	-	2067	protein_coding	protein_coding
7	ENSORLT00000036457.1	19053186	rs_7280933	0.00603057	ENSORLG00000012246.2	19063662	19073685	-	3927	protein_coding	protein_coding
7	ENSORLT00000026835.1	19546564	rs_7291178	0.00316155	ENSORLG00000012493.2	19294421	19308471	-	5795	protein_coding	protein_coding
7	ENSORLT00000016158.2	19632924	rs_7292993	0.000837072	ENSORLG00000012896.2	19385116	19479971	+	6680	protein_coding	protein_coding
7	ENSORLT00000016258.2	18985337	rs_7279568	2.3147e-06	ENSORLG00000012972.2	19481588	19498481	+	3816	protein_coding	protein_coding
7	ENSORLT00000040500.1	19132307	rs_7282776	0.00977762	ENSORLG00000013119.2	19628693	19682115	-	4094	protein_coding	protein_coding
7	ENSORLT00000040500.1	19285664	rs_7285802	0.000688824	ENSORLG00000013119.2	19628693	19682115	-	4094	protein_coding	protein_coding
7	ENSORLT00000040500.1	19291122	rs_7285936	0.00761297	ENSORLG00000013119.2	19628693	19682115	-	4094	protein_coding	protein_coding
7	ENSORLT00000040500.1	19488383	rs_7289823	0.00150598	ENSORLG00000013119.2	19628693	19682115	-	4094	protein_coding	protein_coding
7	ENSORLT00000040500.1	19500885	rs_7290153	0.00359639	ENSORLG00000013119.2	19628693	19682115	-	4094	protein_coding	protein_coding
7	ENSORLT00000040500.1	19546564	rs_7291178	0.00402385	ENSORLG00000013119.2	19628693	19682115	-	4094	protein_coding	protein_coding
7	ENSORLT00000040500.1	19578097	rs_7291783	0.00419936	ENSORLG00000013119.2	19628693	19682115	-	4094	protein_coding	protein_coding
7	ENSORLT00000040500.1	19620578	rs_7292722	0.000402256	ENSORLG00000013119.2	19628693	19682115	-	4094	protein_coding	protein_coding
7	ENSORLT00000040500.1	19632924	rs_7292993	0.00456437	ENSORLG00000013119.2	19628693	19682115	-	4094	protein_coding	protein_coding
7	ENSORLT00000040500.1	19646397	rs_7293251	0.00530487	ENSORLG00000013119.2	19628693	19682115	-	4094	protein_coding	protein_coding
7	ENSORLT00000040500.1	19659528	rs_7293450	0.00763748	ENSORLG00000013119.2	19628693	19682115	-	4094	protein_coding	protein_coding
7	ENSORLT00000040500.1	19677669	rs_7293741	0.00217687	ENSORLG00000013119.2	19628693	19682115	-	4094	protein_coding	protein_coding
7	ENSORLT00000040500.1	19733598	rs_7294647	0.0046109	ENSORLG00000013119.2	19628693	19682115	-	4094	protein_coding	protein_coding
7	ENSORLT00000040500.1	19744069	rs_7294872	0.00469401	ENSORLG00000013119.2	19628693	19682115	-	4094	protein_coding	protein_coding
7	ENSORLT00000040500.1	19750342	rs_7294978	0.0046109	ENSORLG00000013119.2	19628693	19682115	-	4094	protein_coding	protein_coding
7	ENSORLT00000040500.1	19789557	rs_7295647	0.00723712	ENSORLG00000013119.2	19628693	19682115	-	4094	protein_coding	protein_coding
7	ENSORLT00000040500.1	19896162	rs_7297425	0.00453469	ENSORLG00000013119.2	19628693	19682115	-	4094	protein_coding	protein_coding
7	ENSORLT00000040500.1	19921026	rs_7297989	0.0077283	ENSORLG00000013119.2	19628693	19682115	-	4094	protein_coding	protein_coding
7	ENSORLT00000040500.1	19934095	rs_7298327	0.0046109	ENSORLG00000013119.2	19628693	19682115	-	4094	protein_coding	protein_coding
7	ENSORLT00000040500.1	19954929	rs_7298786	0.00888603	ENSORLG00000013119.2	19628693	19682115	-	4094	protein_coding	protein_coding
7	ENSORLT00000040500.1	19957377	rs_7298931	0.00179392	ENSORLG00000013119.2	19628693	19682115	-	4094	protein_coding	protein_coding
7	ENSORLT00000040500.1	19957418	rs_7298947	0.000239959	ENSORLG00000013119.2	19628693	19682115	-	4094	protein_coding	protein_coding
7	ENSORLT00000040500.1	19998358	rs_7299895	0.00450925	ENSORLG00000013119.2	19628693	19682115	-	4094	protein_coding	protein_coding
7	ENSORLT00000040500.1	20064167	rs_7301488	0.00774898	ENSORLG00000013119.2	19628693	19682115	-	4094	protein_coding	protein_coding
7	ENSORLT00000040500.1	20111608	rs_7302730	0.000350041	ENSORLG00000013119.2	19628693	19682115	-	4094	protein_coding	protein_coding
7	ENSORLT00000040500.1	20156660	rs_7303763	0.0096521	ENSORLG00000013119.2	19628693	19682115	-	4094	protein_coding	protein_coding
7	ENSORLT00000016460.2	19494626	rs_7289966	0.000837072	ENSORLG00000013132.2	19682581	19685008	+	1270	protein_coding	protein_coding
7	ENSORLT00000016460.2	19760359	rs_7295193	0.000837072	ENSORLG00000013132.2	19682581	19685008	+	1270	protein_coding	protein_coding
7	ENSORLT00000044534.1	19760359	rs_7295193	4.42112e-14	ENSORLG00000023178.1	19708258	19709671	+	1414	protein_coding	protein_coding
7	ENSORLT00000016531.2	19666575	rs_7293574	0.000837072	ENSORLG00000013188.2	19713269	19722662	+	5064	protein_coding	protein_coding
7	ENSORLT00000045136.1	19825724	rs_7296256	0.000836962	ENSORLG00000026301.1	19767423	19768831	-	303	protein_coding	protein_coding
7	ENSORLT00000033486.1	19760008	rs_7295186	0.00315141	ENSORLG00000025571.1	20227878	20240330	-	5772	protein_coding	protein_coding
7	ENSORLT00000016999.2	20542797	rs_7310963	2.3147e-06	ENSORLG00000013554.2	20353349	20361797	+	4015	protein_coding	protein_coding
7	ENSORLT00000016999.2	20797031	rs_7317570	0.00315141	ENSORLG00000013554.2	20353349	20361797	+	4015	protein_coding	protein_coding
7	ENSORLT00000043897.1	20652561	rs_7315009	0.00315141	ENSORLG00000024222.1	20459991	20460963	+	441	protein_coding	protein_coding
7	ENSORLT00000017096.2	20592442	rs_7313863	0.00315141	ENSORLG00000013629.2	20487892	20491360	+	1401	protein_coding	protein_coding
7	ENSORLT00000027102.1	20106713	rs_7302503	2.3147e-06	ENSORLG00000013659.2	20495252	20498673	+	1374	protein_coding	protein_coding
7	ENSORLT00000027102.1	20268955	rs_7305913	0.000837072	ENSORLG00000013659.2	20495252	20498673	+	1374	protein_coding	protein_coding
7	ENSORLT00000017136.2	20544731	rs_7310992	0.000837072	ENSORLG00000013659.2	20495358	20498673	+	1368	protein_coding	protein_coding
7	ENSORLT00000042345.1	20874215	rs_7318706	7.27182e-08	ENSORLG00000013659.2	20495358	20498673	+	1368	protein_coding	protein_coding
7	ENSORLT00000017163.2	20301767	rs_7306456	0.000837072	ENSORLG00000013681.2	20500111	20505914	-	1665	protein_coding	protein_coding
7	ENSORLT00000017181.2	21011939	rs_7320922	0.000837072	ENSORLG00000013694.2	20506932	20512626	-	1074	protein_coding	protein_coding
7	ENSORLT00000017497.2	20576924	rs_7312948	0.0077283	ENSORLG00000013955.2	20971903	20981377	-	2604	protein_coding	protein_coding
7	ENSORLT00000017497.2	20648469	rs_7314956	0.00908404	ENSORLG00000013955.2	20971903	20981377	-	2604	protein_coding	protein_coding
7	ENSORLT00000017497.2	20667433	rs_7315168	0.00386126	ENSORLG00000013955.2	20971903	20981377	-	2604	protein_coding	protein_coding
7	ENSORLT00000017497.2	20697847	rs_7315697	0.00908404	ENSORLG00000013955.2	20971903	20981377	-	2604	protein_coding	protein_coding
7	ENSORLT00000017497.2	20755756	rs_7316906	0.00810939	ENSORLG00000013955.2	20971903	20981377	-	2604	protein_coding	protein_coding
7	ENSORLT00000017497.2	20800297	rs_7317612	0.00386126	ENSORLG00000013955.2	20971903	20981377	-	2604	protein_coding	protein_coding
7	ENSORLT00000017497.2	20826969	rs_7317961	0.00908404	ENSORLG00000013955.2	20971903	20981377	-	2604	protein_coding	protein_coding
7	ENSORLT00000017497.2	20846970	rs_7318273	0.00908404	ENSORLG00000013955.2	20971903	20981377	-	2604	protein_coding	protein_coding
7	ENSORLT00000017497.2	20864309	rs_7318584	0.00908404	ENSORLG00000013955.2	20971903	20981377	-	2604	protein_coding	protein_coding
7	ENSORLT00000017497.2	20885296	rs_7318837	0.00630709	ENSORLG00000013955.2	20971903	20981377	-	2604	protein_coding	protein_coding
7	ENSORLT00000017497.2	20888297	rs_7318881	0.00386126	ENSORLG00000013955.2	20971903	20981377	-	2604	protein_coding	protein_coding
7	ENSORLT00000017497.2	20899315	rs_7319055	0.00386126	ENSORLG00000013955.2	20971903	20981377	-	2604	protein_coding	protein_coding
7	ENSORLT00000017497.2	20927981	rs_7319467	0.00249001	ENSORLG00000013955.2	20971903	20981377	-	2604	protein_coding	protein_coding
7	ENSORLT00000017497.2	20945984	rs_7319942	0.00908404	ENSORLG00000013955.2	20971903	20981377	-	2604	protein_coding	protein_coding
7	ENSORLT00000017497.2	20996575	rs_7320702	0.00386126	ENSORLG00000013955.2	20971903	20981377	-	2604	protein_coding	protein_coding
7	ENSORLT00000017497.2	21007842	rs_7320855	0.00908404	ENSORLG00000013955.2	20971903	20981377	-	2604	protein_coding	protein_coding
7	ENSORLT00000017497.2	21059728	rs_7321763	0.00386126	ENSORLG00000013955.2	20971903	20981377	-	2604	protein_coding	protein_coding
7	ENSORLT00000017497.2	21069362	rs_7321942	0.00908404	ENSORLG00000013955.2	20971903	20981377	-	2604	protein_coding	protein_coding
7	ENSORLT00000017497.2	21110545	rs_7322633	0.00386126	ENSORLG00000013955.2	20971903	20981377	-	2604	protein_coding	protein_coding
7	ENSORLT00000017497.2	21136506	rs_7323115	0.00386126	ENSORLG00000013955.2	20971903	20981377	-	2604	protein_coding	protein_coding
7	ENSORLT00000017497.2	21189217	rs_7323901	0.00649532	ENSORLG00000013955.2	20971903	20981377	-	2604	protein_coding	protein_coding
7	ENSORLT00000017497.2	21278084	rs_7325224	0.00386126	ENSORLG00000013955.2	20971903	20981377	-	2604	protein_coding	protein_coding
7	ENSORLT00000017497.2	21286928	rs_7325374	0.00386126	ENSORLG00000013955.2	20971903	20981377	-	2604	protein_coding	protein_coding
7	ENSORLT00000017497.2	21321485	rs_7325939	0.00386126	ENSORLG00000013955.2	20971903	20981377	-	2604	protein_coding	protein_coding
7	ENSORLT00000017497.2	21327030	rs_7326128	0.00642197	ENSORLG00000013955.2	20971903	20981377	-	2604	protein_coding	protein_coding
7	ENSORLT00000017497.2	21340030	rs_7326377	0.00386126	ENSORLG00000013955.2	20971903	20981377	-	2604	protein_coding	protein_coding
7	ENSORLT00000017497.2	21354018	rs_7326633	0.00908404	ENSORLG00000013955.2	20971903	20981377	-	2604	protein_coding	protein_coding
7	ENSORLT00000017497.2	21411369	rs_7327695	0.00386126	ENSORLG00000013955.2	20971903	20981377	-	2604	protein_coding	protein_coding
7	ENSORLT00000017497.2	21421273	rs_7327850	0.00908404	ENSORLG00000013955.2	20971903	20981377	-	2604	protein_coding	protein_coding
7	ENSORLT00000017497.2	21464601	rs_7328549	0.00386126	ENSORLG00000013955.2	20971903	20981377	-	2604	protein_coding	protein_coding
7	ENSORLT00000017497.2	21473733	rs_7328687	0.00386126	ENSORLG00000013955.2	20971903	20981377	-	2604	protein_coding	protein_coding
7	ENSORLT00000018007.2	20927981	rs_7319467	0.000837072	ENSORLG00000014361.2	21203309	21224680	-	5097	protein_coding	protein_coding
7	ENSORLT00000041755.1	20905922	rs_7319134	0.00524496	ENSORLG00000025141.1	21375818	21385571	+	2235	protein_coding	protein_coding
7	ENSORLT00000041755.1	21175203	rs_7323665	0.00516629	ENSORLG00000025141.1	21375818	21385571	+	2235	protein_coding	protein_coding
7	ENSORLT00000041755.1	21421741	rs_7327861	0.00200949	ENSORLG00000025141.1	21375818	21385571	+	2235	protein_coding	protein_coding
7	ENSORLT00000041755.1	21447553	rs_7328243	0.00556254	ENSORLG00000025141.1	21375818	21385571	+	2235	protein_coding	protein_coding
7	ENSORLT00000041755.1	21481465	rs_7328857	0.00556254	ENSORLG00000025141.1	21375818	21385571	+	2235	protein_coding	protein_coding
7	ENSORLT00000041755.1	21529136	rs_7329540	0.00556254	ENSORLG00000025141.1	21375818	21385571	+	2235	protein_coding	protein_coding
7	ENSORLT00000041755.1	21530783	rs_7329564	0.00151033	ENSORLG00000025141.1	21375818	21385571	+	2235	protein_coding	protein_coding
7	ENSORLT00000041755.1	21536942	rs_7329679	0.00556254	ENSORLG00000025141.1	21375818	21385571	+	2235	protein_coding	protein_coding
7	ENSORLT00000041755.1	21557180	rs_7330097	0.00556254	ENSORLG00000025141.1	21375818	21385571	+	2235	protein_coding	protein_coding
7	ENSORLT00000041755.1	21574401	rs_7330384	0.00556254	ENSORLG00000025141.1	21375818	21385571	+	2235	protein_coding	protein_coding
7	ENSORLT00000041755.1	21607012	rs_7330891	0.00556254	ENSORLG00000025141.1	21375818	21385571	+	2235	protein_coding	protein_coding
7	ENSORLT00000041755.1	21625496	rs_7331131	0.00556254	ENSORLG00000025141.1	21375818	21385571	+	2235	protein_coding	protein_coding
7	ENSORLT00000041755.1	21632086	rs_7331259	0.00556254	ENSORLG00000025141.1	21375818	21385571	+	2235	protein_coding	protein_coding
7	ENSORLT00000041755.1	21641684	rs_7331387	0.00556254	ENSORLG00000025141.1	21375818	21385571	+	2235	protein_coding	protein_coding
7	ENSORLT00000041755.1	21648762	rs_7331536	0.00556254	ENSORLG00000025141.1	21375818	21385571	+	2235	protein_coding	protein_coding
7	ENSORLT00000041755.1	21664144	rs_7331998	0.00556254	ENSORLG00000025141.1	21375818	21385571	+	2235	protein_coding	protein_coding
7	ENSORLT00000041755.1	21671102	rs_7332101	0.00556254	ENSORLG00000025141.1	21375818	21385571	+	2235	protein_coding	protein_coding
7	ENSORLT00000041755.1	21681852	rs_7332306	0.0055042	ENSORLG00000025141.1	21375818	21385571	+	2235	protein_coding	protein_coding
7	ENSORLT00000041755.1	21695661	rs_7332700	0.00556254	ENSORLG00000025141.1	21375818	21385571	+	2235	protein_coding	protein_coding
7	ENSORLT00000041755.1	21730787	rs_7333673	0.000697908	ENSORLG00000025141.1	21375818	21385571	+	2235	protein_coding	protein_coding
7	ENSORLT00000041755.1	21754856	rs_7334034	0.00556254	ENSORLG00000025141.1	21375818	21385571	+	2235	protein_coding	protein_coding
7	ENSORLT00000041755.1	21761229	rs_7334261	0.00556254	ENSORLG00000025141.1	21375818	21385571	+	2235	protein_coding	protein_coding
7	ENSORLT00000041755.1	21787938	rs_7335095	0.00556254	ENSORLG00000025141.1	21375818	21385571	+	2235	protein_coding	protein_coding
7	ENSORLT00000041755.1	21799729	rs_7335278	0.00556254	ENSORLG00000025141.1	21375818	21385571	+	2235	protein_coding	protein_coding
7	ENSORLT00000041755.1	21819174	rs_7335515	0.00231852	ENSORLG00000025141.1	21375818	21385571	+	2235	protein_coding	protein_coding
7	ENSORLT00000041755.1	21829559	rs_7335701	0.00607253	ENSORLG00000025141.1	21375818	21385571	+	2235	protein_coding	protein_coding
7	ENSORLT00000041755.1	21832875	rs_7335736	0.00556254	ENSORLG00000025141.1	21375818	21385571	+	2235	protein_coding	protein_coding
7	ENSORLT00000041755.1	21841888	rs_7335851	0.00556254	ENSORLG00000025141.1	21375818	21385571	+	2235	protein_coding	protein_coding
7	ENSORLT00000041755.1	21862795	rs_7336121	0.00693024	ENSORLG00000025141.1	21375818	21385571	+	2235	protein_coding	protein_coding
7	ENSORLT00000018295.2	21326445	rs_7326110	2.31411e-06	ENSORLG00000014592.2	21409307	21415607	+	2563	protein_coding	protein_coding
7	ENSORLT00000018301.2	21705029	rs_7332918	5.06079e-05	ENSORLG00000014598.2	21416818	21419449	+	330	protein_coding	protein_coding
7	ENSORLT00000018592.2	21438047	rs_7328083	0.00315141	ENSORLG00000014829.2	21712257	21733592	+	3816	protein_coding	protein_coding
7	ENSORLT00000018592.2	21778896	rs_7334758	5.06079e-05	ENSORLG00000014829.2	21712257	21733592	+	3816	protein_coding	protein_coding
7	ENSORLT00000018726.2	22205331	rs_7341470	5.06079e-05	ENSORLG00000014933.2	21757613	21781262	-	4617	protein_coding	protein_coding
7	ENSORLT00000029461.1	22235608	rs_7342015	0.00603057	ENSORLG00000022116.1	21894091	21904217	+	3440	protein_coding	protein_coding
7	ENSORLT00000018887.2	21465988	rs_7328576	0.000837072	ENSORLG00000015068.2	21904888	21912859	+	4461	protein_coding	protein_coding
7	ENSORLT00000018978.2	21656634	rs_7331822	2.3147e-06	ENSORLG00000015146.2	22066521	22083938	+	5046	protein_coding	protein_coding
7	ENSORLT00000018978.2	21695388	rs_7332670	5.06079e-05	ENSORLG00000015146.2	22066521	22083938	+	5046	protein_coding	protein_coding
7	ENSORLT00000018978.2	22205331	rs_7341470	0.000837072	ENSORLG00000015146.2	22066521	22083938	+	5046	protein_coding	protein_coding
7	ENSORLT00000018978.2	22562069	rs_7348979	0.000837072	ENSORLG00000015146.2	22066521	22083938	+	5046	protein_coding	protein_coding
7	ENSORLT00000019342.2	22494345	rs_7347054	5.06079e-05	ENSORLG00000015446.2	22275700	22277713	+	836	protein_coding	protein_coding
7	ENSORLT00000019584.2	22755063	rs_7353608	0.00315141	ENSORLG00000015644.2	22382025	22395212	+	3830	protein_coding	protein_coding
7	ENSORLT00000019758.2	23212962	rs_7366402	0.00315141	ENSORLG00000015772.2	22751445	23000529	+	10497	protein_coding	protein_coding
7	ENSORLT00000040058.1	22602943	rs_7349853	0.00838815	ENSORLG00000022462.1	23065025	23102829	-	5400	protein_coding	protein_coding
7	ENSORLT00000040058.1	22637544	rs_7350614	0.00838815	ENSORLG00000022462.1	23065025	23102829	-	5400	protein_coding	protein_coding
7	ENSORLT00000040058.1	22653210	rs_7350940	0.00838815	ENSORLG00000022462.1	23065025	23102829	-	5400	protein_coding	protein_coding
7	ENSORLT00000040058.1	22663404	rs_7351249	0.00683853	ENSORLG00000022462.1	23065025	23102829	-	5400	protein_coding	protein_coding
7	ENSORLT00000040058.1	22663960	rs_7351254	0.00838815	ENSORLG00000022462.1	23065025	23102829	-	5400	protein_coding	protein_coding
7	ENSORLT00000040058.1	22694782	rs_7352097	0.00246477	ENSORLG00000022462.1	23065025	23102829	-	5400	protein_coding	protein_coding
7	ENSORLT00000040058.1	22707355	rs_7352281	0.00838815	ENSORLG00000022462.1	23065025	23102829	-	5400	protein_coding	protein_coding
7	ENSORLT00000040058.1	22710174	rs_7352370	0.00838815	ENSORLG00000022462.1	23065025	23102829	-	5400	protein_coding	protein_coding
7	ENSORLT00000040058.1	22719657	rs_7352534	0.00838815	ENSORLG00000022462.1	23065025	23102829	-	5400	protein_coding	protein_coding
7	ENSORLT00000040058.1	22728892	rs_7352759	0.00838815	ENSORLG00000022462.1	23065025	23102829	-	5400	protein_coding	protein_coding
7	ENSORLT00000040058.1	22872549	rs_7355786	0.000916996	ENSORLG00000022462.1	23065025	23102829	-	5400	protein_coding	protein_coding
7	ENSORLT00000040058.1	22899387	rs_7356398	0.00653878	ENSORLG00000022462.1	23065025	23102829	-	5400	protein_coding	protein_coding
7	ENSORLT00000040058.1	22973031	rs_7358333	0.00653857	ENSORLG00000022462.1	23065025	23102829	-	5400	protein_coding	protein_coding
7	ENSORLT00000040058.1	22987744	rs_7358673	0.00259208	ENSORLG00000022462.1	23065025	23102829	-	5400	protein_coding	protein_coding
7	ENSORLT00000040058.1	22995817	rs_7358841	0.00657638	ENSORLG00000022462.1	23065025	23102829	-	5400	protein_coding	protein_coding
7	ENSORLT00000040058.1	23012020	rs_7359331	0.00813062	ENSORLG00000022462.1	23065025	23102829	-	5400	protein_coding	protein_coding
7	ENSORLT00000040058.1	23037182	rs_7360415	0.00764145	ENSORLG00000022462.1	23065025	23102829	-	5400	protein_coding	protein_coding
7	ENSORLT00000040058.1	23076925	rs_7361566	0.00686101	ENSORLG00000022462.1	23065025	23102829	-	5400	protein_coding	protein_coding
7	ENSORLT00000040058.1	23087532	rs_7362096	0.000538009	ENSORLG00000022462.1	23065025	23102829	-	5400	protein_coding	protein_coding
7	ENSORLT00000040058.1	23088246	rs_7362131	0.00836277	ENSORLG00000022462.1	23065025	23102829	-	5400	protein_coding	protein_coding
7	ENSORLT00000040058.1	23090874	rs_7362306	0.00362048	ENSORLG00000022462.1	23065025	23102829	-	5400	protein_coding	protein_coding
7	ENSORLT00000040058.1	23091450	rs_7362375	0.00136563	ENSORLG00000022462.1	23065025	23102829	-	5400	protein_coding	protein_coding
7	ENSORLT00000040058.1	23112227	rs_7363446	0.000615758	ENSORLG00000022462.1	23065025	23102829	-	5400	protein_coding	protein_coding
7	ENSORLT00000040058.1	23128163	rs_7364160	0.00677135	ENSORLG00000022462.1	23065025	23102829	-	5400	protein_coding	protein_coding
7	ENSORLT00000040058.1	23144499	rs_7364724	0.00671219	ENSORLG00000022462.1	23065025	23102829	-	5400	protein_coding	protein_coding
7	ENSORLT00000040058.1	23191787	rs_7365892	0.00101592	ENSORLG00000022462.1	23065025	23102829	-	5400	protein_coding	protein_coding
7	ENSORLT00000040058.1	23223855	rs_7366754	0.000360515	ENSORLG00000022462.1	23065025	23102829	-	5400	protein_coding	protein_coding
7	ENSORLT00000040058.1	23224085	rs_7366784	0.00517125	ENSORLG00000022462.1	23065025	23102829	-	5400	protein_coding	protein_coding
7	ENSORLT00000040058.1	23224426	rs_7366811	0.00803989	ENSORLG00000022462.1	23065025	23102829	-	5400	protein_coding	protein_coding
7	ENSORLT00000040058.1	23304313	rs_7368663	0.00428548	ENSORLG00000022462.1	23065025	23102829	-	5400	protein_coding	protein_coding
7	ENSORLT00000040058.1	23328291	rs_7369060	0.00742444	ENSORLG00000022462.1	23065025	23102829	-	5400	protein_coding	protein_coding
7	ENSORLT00000040058.1	23470456	rs_7372429	0.00162064	ENSORLG00000022462.1	23065025	23102829	-	5400	protein_coding	protein_coding
7	ENSORLT00000040058.1	23522496	rs_7373784	0.00288378	ENSORLG00000022462.1	23065025	23102829	-	5400	protein_coding	protein_coding
7	ENSORLT00000042143.1	23042515	rs_7360603	0.000837954	ENSORLG00000022462.1	23065025	23102829	-	5400	protein_coding	protein_coding
7	ENSORLT00000042143.1	23152150	rs_7364874	0.00315478	ENSORLG00000022462.1	23065025	23102829	-	5400	protein_coding	protein_coding
7	ENSORLT00000045253.1	22910387	rs_7356850	2.3147e-06	ENSORLG00000022462.1	23065025	23102829	-	5342	protein_coding	protein_coding
7	ENSORLT00000039496.1	23081342	rs_7361707	0.00315141	ENSORLG00000022462.1	23068484	23102829	-	1811	protein_coding	protein_coding
7	ENSORLT00000024871.2	22889063	rs_7356130	0.00315141	ENSORLG00000022462.1	23068528	23102829	-	1787	protein_coding	protein_coding
7	ENSORLT00000024871.2	23074155	rs_7361484	0.00315141	ENSORLG00000022462.1	23068528	23102829	-	1787	protein_coding	protein_coding
7	ENSORLT00000035024.1	23340635	rs_7369365	5.06079e-05	ENSORLG00000023666.1	23568861	23575694	-	4724	protein_coding	protein_coding
7	ENSORLT00000035024.1	23545403	rs_7374332	2.3147e-06	ENSORLG00000023666.1	23568861	23575694	-	4724	protein_coding	protein_coding
7	ENSORLT00000035024.1	23669469	rs_7377606	0.00315141	ENSORLG00000023666.1	23568861	23575694	-	4724	protein_coding	protein_coding
7	ENSORLT00000035024.1	23683145	rs_7378084	0.00315141	ENSORLG00000023666.1	23568861	23575694	-	4724	protein_coding	protein_coding
7	ENSORLT00000035024.1	23836758	rs_7381763	0.000837072	ENSORLG00000023666.1	23568861	23575694	-	4724	protein_coding	protein_coding
7	ENSORLT00000035024.1	24004757	rs_7385764	1.37888e-09	ENSORLG00000023666.1	23568861	23575694	-	4724	protein_coding	protein_coding
7	ENSORLT00000020036.2	23212962	rs_7366402	0.000837072	ENSORLG00000016007.2	23690332	23698705	+	2898	protein_coding	protein_coding
7	ENSORLT00000020036.2	23683145	rs_7378084	0.00315141	ENSORLG00000016007.2	23690332	23698705	+	2898	protein_coding	protein_coding
7	ENSORLT00000020036.2	23836758	rs_7381763	0.00315141	ENSORLG00000016007.2	23690332	23698705	+	2898	protein_coding	protein_coding
7	ENSORLT00000020036.2	24021751	rs_7386382	0.000837072	ENSORLG00000016007.2	23690332	23698705	+	2898	protein_coding	protein_coding
7	ENSORLT00000020044.2	23914498	rs_7383872	0.000837072	ENSORLG00000016013.2	23697279	23709754	-	1077	protein_coding	protein_coding
7	ENSORLT00000020044.2	24051632	rs_7387437	0.00315141	ENSORLG00000016013.2	23697279	23709754	-	1077	protein_coding	protein_coding
7	ENSORLT00000020044.2	24131981	rs_7389956	0.00315141	ENSORLG00000016013.2	23697279	23709754	-	1077	protein_coding	protein_coding
7	ENSORLT00000030036.1	23491661	rs_7373222	0.000837072	ENSORLG00000016013.2	23702841	23709754	-	2192	protein_coding	protein_coding
7	ENSORLT00000030036.1	24038006	rs_7386942	0.00315141	ENSORLG00000016013.2	23702841	23709754	-	2192	protein_coding	protein_coding
7	ENSORLT00000024024.2	23866973	rs_7382525	0.00268694	ENSORLG00000019281.2	24263510	24332041	+	3816	protein_coding	protein_coding
7	ENSORLT00000024024.2	24106873	rs_7389040	0.00825711	ENSORLG00000019281.2	24263510	24332041	+	3816	protein_coding	protein_coding
7	ENSORLT00000024024.2	24129509	rs_7389899	0.00825711	ENSORLG00000019281.2	24263510	24332041	+	3816	protein_coding	protein_coding
7	ENSORLT00000024024.2	24139302	rs_7390391	0.00718351	ENSORLG00000019281.2	24263510	24332041	+	3816	protein_coding	protein_coding
7	ENSORLT00000024024.2	24140880	rs_7390628	0.00692572	ENSORLG00000019281.2	24263510	24332041	+	3816	protein_coding	protein_coding
7	ENSORLT00000024024.2	24170267	rs_7391827	0.00475362	ENSORLG00000019281.2	24263510	24332041	+	3816	protein_coding	protein_coding
7	ENSORLT00000024024.2	24175003	rs_7391972	0.00525428	ENSORLG00000019281.2	24263510	24332041	+	3816	protein_coding	protein_coding
7	ENSORLT00000024024.2	24181531	rs_7392308	0.00598467	ENSORLG00000019281.2	24263510	24332041	+	3816	protein_coding	protein_coding
7	ENSORLT00000024024.2	24186379	rs_7392613	0.00989939	ENSORLG00000019281.2	24263510	24332041	+	3816	protein_coding	protein_coding
7	ENSORLT00000024024.2	24187052	rs_7392655	0.00869687	ENSORLG00000019281.2	24263510	24332041	+	3816	protein_coding	protein_coding
7	ENSORLT00000024024.2	24222693	rs_7393876	0.00825711	ENSORLG00000019281.2	24263510	24332041	+	3816	protein_coding	protein_coding
7	ENSORLT00000024024.2	24262116	rs_7394715	0.00197502	ENSORLG00000019281.2	24263510	24332041	+	3816	protein_coding	protein_coding
7	ENSORLT00000024024.2	24268474	rs_7394850	0.00305742	ENSORLG00000019281.2	24263510	24332041	+	3816	protein_coding	protein_coding
7	ENSORLT00000024024.2	24272172	rs_7394933	0.000208988	ENSORLG00000019281.2	24263510	24332041	+	3816	protein_coding	protein_coding
7	ENSORLT00000024024.2	24304534	rs_7395717	0.00825711	ENSORLG00000019281.2	24263510	24332041	+	3816	protein_coding	protein_coding
7	ENSORLT00000024024.2	24314209	rs_7395968	0.00825711	ENSORLG00000019281.2	24263510	24332041	+	3816	protein_coding	protein_coding
7	ENSORLT00000024024.2	24337643	rs_7396484	0.00825711	ENSORLG00000019281.2	24263510	24332041	+	3816	protein_coding	protein_coding
7	ENSORLT00000024024.2	24347606	rs_7396758	0.00109107	ENSORLG00000019281.2	24263510	24332041	+	3816	protein_coding	protein_coding
7	ENSORLT00000024024.2	24348052	rs_7396774	0.00108346	ENSORLG00000019281.2	24263510	24332041	+	3816	protein_coding	protein_coding
7	ENSORLT00000024024.2	24350906	rs_7396824	0.00825711	ENSORLG00000019281.2	24263510	24332041	+	3816	protein_coding	protein_coding
7	ENSORLT00000024024.2	24351455	rs_7396834	0.0019895	ENSORLG00000019281.2	24263510	24332041	+	3816	protein_coding	protein_coding
7	ENSORLT00000024024.2	24364178	rs_7397098	0.00825711	ENSORLG00000019281.2	24263510	24332041	+	3816	protein_coding	protein_coding
7	ENSORLT00000024024.2	24428230	rs_7399093	0.00194215	ENSORLG00000019281.2	24263510	24332041	+	3816	protein_coding	protein_coding
7	ENSORLT00000024024.2	24465163	rs_7400139	0.00521416	ENSORLG00000019281.2	24263510	24332041	+	3816	protein_coding	protein_coding
7	ENSORLT00000024024.2	24472124	rs_7400389	0.00825711	ENSORLG00000019281.2	24263510	24332041	+	3816	protein_coding	protein_coding
7	ENSORLT00000024024.2	24488495	rs_7400798	0.00825711	ENSORLG00000019281.2	24263510	24332041	+	3816	protein_coding	protein_coding
7	ENSORLT00000024024.2	24512062	rs_7401220	0.00825711	ENSORLG00000019281.2	24263510	24332041	+	3816	protein_coding	protein_coding
7	ENSORLT00000024024.2	24516363	rs_7401329	0.00666886	ENSORLG00000019281.2	24263510	24332041	+	3816	protein_coding	protein_coding
7	ENSORLT00000024024.2	24568523	rs_7402689	0.00825711	ENSORLG00000019281.2	24263510	24332041	+	3816	protein_coding	protein_coding
7	ENSORLT00000024024.2	24579556	rs_7403060	0.00232046	ENSORLG00000019281.2	24263510	24332041	+	3816	protein_coding	protein_coding
7	ENSORLT00000024024.2	24588900	rs_7403343	0.00164584	ENSORLG00000019281.2	24263510	24332041	+	3816	protein_coding	protein_coding
7	ENSORLT00000024024.2	24627609	rs_7404956	0.00825711	ENSORLG00000019281.2	24263510	24332041	+	3816	protein_coding	protein_coding
7	ENSORLT00000024024.2	24630164	rs_7405016	0.00342291	ENSORLG00000019281.2	24263510	24332041	+	3816	protein_coding	protein_coding
7	ENSORLT00000024024.2	24633671	rs_7405075	0.00825711	ENSORLG00000019281.2	24263510	24332041	+	3816	protein_coding	protein_coding
7	ENSORLT00000024024.2	24641479	rs_7405330	0.00440454	ENSORLG00000019281.2	24263510	24332041	+	3816	protein_coding	protein_coding
7	ENSORLT00000024024.2	24664004	rs_7405763	0.00825711	ENSORLG00000019281.2	24263510	24332041	+	3816	protein_coding	protein_coding
7	ENSORLT00000024024.2	24671048	rs_7405913	0.00825711	ENSORLG00000019281.2	24263510	24332041	+	3816	protein_coding	protein_coding
7	ENSORLT00000024024.2	24671944	rs_7405938	0.00894573	ENSORLG00000019281.2	24263510	24332041	+	3816	protein_coding	protein_coding
7	ENSORLT00000024024.2	24675883	rs_7406054	0.00143196	ENSORLG00000019281.2	24263510	24332041	+	3816	protein_coding	protein_coding
7	ENSORLT00000024024.2	24678648	rs_7406166	0.000903083	ENSORLG00000019281.2	24263510	24332041	+	3816	protein_coding	protein_coding
7	ENSORLT00000024024.2	24680356	rs_7406201	0.00825711	ENSORLG00000019281.2	24263510	24332041	+	3816	protein_coding	protein_coding
7	ENSORLT00000024024.2	24695573	rs_7406608	0.00540654	ENSORLG00000019281.2	24263510	24332041	+	3816	protein_coding	protein_coding
7	ENSORLT00000024024.2	24720562	rs_7407057	0.00825711	ENSORLG00000019281.2	24263510	24332041	+	3816	protein_coding	protein_coding
7	ENSORLT00000024024.2	24760563	rs_7407909	0.00825711	ENSORLG00000019281.2	24263510	24332041	+	3816	protein_coding	protein_coding
7	ENSORLT00000024024.2	24769551	rs_7408069	0.00825711	ENSORLG00000019281.2	24263510	24332041	+	3816	protein_coding	protein_coding
7	ENSORLT00000024024.2	24799869	rs_7408790	0.00825711	ENSORLG00000019281.2	24263510	24332041	+	3816	protein_coding	protein_coding
7	ENSORLT00000024024.2	24820871	rs_7409319	0.00825711	ENSORLG00000019281.2	24263510	24332041	+	3816	protein_coding	protein_coding
7	ENSORLT00000031422.1	24675883	rs_7406054	0.000837072	ENSORLG00000019281.2	24288332	24332041	+	4437	protein_coding	protein_coding
7	ENSORLT00000046359.1	24759465	rs_7407884	0.00603057	ENSORLG00000030275.1	24413326	24414858	+	1442	protein_coding	protein_coding
7	ENSORLT00000020232.2	24588900	rs_7403343	0.00481063	ENSORLG00000016166.2	25052090	25097127	+	3422	protein_coding	protein_coding
7	ENSORLT00000020232.2	24879233	rs_7411105	0.00255124	ENSORLG00000016166.2	25052090	25097127	+	3422	protein_coding	protein_coding
7	ENSORLT00000020232.2	24879874	rs_7411178	0.000690112	ENSORLG00000016166.2	25052090	25097127	+	3422	protein_coding	protein_coding
7	ENSORLT00000020232.2	24882361	rs_7411415	0.00918902	ENSORLG00000016166.2	25052090	25097127	+	3422	protein_coding	protein_coding
7	ENSORLT00000020232.2	24882650	rs_7411463	0.00673782	ENSORLG00000016166.2	25052090	25097127	+	3422	protein_coding	protein_coding
7	ENSORLT00000020232.2	24933912	rs_7412535	0.00530293	ENSORLG00000016166.2	25052090	25097127	+	3422	protein_coding	protein_coding
7	ENSORLT00000020232.2	25093841	rs_7415955	0.00515466	ENSORLG00000016166.2	25052090	25097127	+	3422	protein_coding	protein_coding
7	ENSORLT00000020232.2	25131462	rs_7416865	0.00348256	ENSORLG00000016166.2	25052090	25097127	+	3422	protein_coding	protein_coding
7	ENSORLT00000020232.2	25246483	rs_7420059	0.00136486	ENSORLG00000016166.2	25052090	25097127	+	3422	protein_coding	protein_coding
7	ENSORLT00000020232.2	25303997	rs_7421495	0.00486008	ENSORLG00000016166.2	25052090	25097127	+	3422	protein_coding	protein_coding
7	ENSORLT00000020232.2	25326888	rs_7421891	0.00123614	ENSORLG00000016166.2	25052090	25097127	+	3422	protein_coding	protein_coding
7	ENSORLT00000020232.2	25337651	rs_7422380	0.00141584	ENSORLG00000016166.2	25052090	25097127	+	3422	protein_coding	protein_coding
7	ENSORLT00000020232.2	25380188	rs_7423317	0.00656893	ENSORLG00000016166.2	25052090	25097127	+	3422	protein_coding	protein_coding
7	ENSORLT00000020232.2	25403167	rs_7424525	0.0063027	ENSORLG00000016166.2	25052090	25097127	+	3422	protein_coding	protein_coding
7	ENSORLT00000020232.2	25407542	rs_7424688	0.00509349	ENSORLG00000016166.2	25052090	25097127	+	3422	protein_coding	protein_coding
7	ENSORLT00000020232.2	25410807	rs_7424898	0.00486008	ENSORLG00000016166.2	25052090	25097127	+	3422	protein_coding	protein_coding
7	ENSORLT00000020232.2	25411756	rs_7424961	0.00263659	ENSORLG00000016166.2	25052090	25097127	+	3422	protein_coding	protein_coding
7	ENSORLT00000020232.2	25427009	rs_7425844	0.00757162	ENSORLG00000016166.2	25052090	25097127	+	3422	protein_coding	protein_coding
7	ENSORLT00000020232.2	25434749	rs_7426239	0.00678364	ENSORLG00000016166.2	25052090	25097127	+	3422	protein_coding	protein_coding
7	ENSORLT00000020232.2	25436817	rs_7426314	0.00296619	ENSORLG00000016166.2	25052090	25097127	+	3422	protein_coding	protein_coding
7	ENSORLT00000020232.2	25452370	rs_7427280	0.00186982	ENSORLG00000016166.2	25052090	25097127	+	3422	protein_coding	protein_coding
7	ENSORLT00000020232.2	25453135	rs_7427319	0.00656389	ENSORLG00000016166.2	25052090	25097127	+	3422	protein_coding	protein_coding
7	ENSORLT00000020232.2	25454865	rs_7427426	0.00531715	ENSORLG00000016166.2	25052090	25097127	+	3422	protein_coding	protein_coding
7	ENSORLT00000020232.2	25479833	rs_7429062	0.00814761	ENSORLG00000016166.2	25052090	25097127	+	3422	protein_coding	protein_coding
7	ENSORLT00000020232.2	25486903	rs_7429555	0.00981239	ENSORLG00000016166.2	25052090	25097127	+	3422	protein_coding	protein_coding
7	ENSORLT00000020232.2	25490426	rs_7429802	0.000150739	ENSORLG00000016166.2	25052090	25097127	+	3422	protein_coding	protein_coding
7	ENSORLT00000020232.2	25515198	rs_7431309	0.0030153	ENSORLG00000016166.2	25052090	25097127	+	3422	protein_coding	protein_coding
7	ENSORLT00000020232.2	25516758	rs_7431416	0.00796511	ENSORLG00000016166.2	25052090	25097127	+	3422	protein_coding	protein_coding
7	ENSORLT00000020232.2	25516988	rs_7431454	0.00975619	ENSORLG00000016166.2	25052090	25097127	+	3422	protein_coding	protein_coding
7	ENSORLT00000020232.2	25522908	rs_7431758	0.00806189	ENSORLG00000016166.2	25052090	25097127	+	3422	protein_coding	protein_coding
7	ENSORLT00000020232.2	25548169	rs_7433096	0.00649617	ENSORLG00000016166.2	25052090	25097127	+	3422	protein_coding	protein_coding
7	ENSORLT00000020232.2	25578841	rs_7434236	0.00954919	ENSORLG00000016166.2	25052090	25097127	+	3422	protein_coding	protein_coding
7	ENSORLT00000020232.2	25595423	rs_7434672	7.61706e-05	ENSORLG00000016166.2	25052090	25097127	+	3422	protein_coding	protein_coding
7	ENSORLT00000020350.2	25447828	rs_7427011	0.000837072	ENSORLG00000016253.2	25334856	25343627	-	1341	protein_coding	protein_coding
7	ENSORLT00000020350.2	25652766	rs_7438341	0.000837072	ENSORLG00000016253.2	25334856	25343627	-	1341	protein_coding	protein_coding
7	ENSORLT00000020398.2	25196822	rs_7418980	0.00315141	ENSORLG00000016293.2	25369116	25387734	-	2467	protein_coding	protein_coding
7	ENSORLT00000020398.2	25252652	rs_7420184	0.00315141	ENSORLG00000016293.2	25369116	25387734	-	2467	protein_coding	protein_coding
7	ENSORLT00000020398.2	25731429	rs_7441421	0.000837072	ENSORLG00000016293.2	25369116	25387734	-	2467	protein_coding	protein_coding
7	ENSORLT00000046775.1	25230786	rs_7419797	5.06079e-05	ENSORLG00000026784.1	25695655	25696370	-	234	protein_coding	protein_coding
7	ENSORLT00000020553.2	25403167	rs_7424525	0.00315141	ENSORLG00000016442.2	25807112	25872579	-	2352	protein_coding	protein_coding
7	ENSORLT00000020553.2	25510971	rs_7431061	0.000837072	ENSORLG00000016442.2	25807112	25872579	-	2352	protein_coding	protein_coding
7	ENSORLT00000020553.2	25885815	rs_7445724	5.06079e-05	ENSORLG00000016442.2	25807112	25872579	-	2352	protein_coding	protein_coding
7	ENSORLT00000017742.2	26027311	rs_7448873	2.3147e-06	ENSORLG00000016442.2	25870209	25875755	-	1491	protein_coding	protein_coding
7	ENSORLT00000020614.2	26230348	rs_7452875	2.33361e-06	ENSORLG00000016442.2	25872163	25878794	-	1365	protein_coding	protein_coding
7	ENSORLT00000031925.1	25852070	rs_7444799	0.000837072	ENSORLG00000016645.2	26192489	26248093	+	5035	protein_coding	protein_coding
7	ENSORLT00000031925.1	25984235	rs_7448012	0.000837072	ENSORLG00000016645.2	26192489	26248093	+	5035	protein_coding	protein_coding
7	ENSORLT00000046108.1	26050353	rs_7449406	0.000211975	ENSORLG00000016655.2	26246000	26267474	-	6171	protein_coding	protein_coding
7	ENSORLT00000020900.2	26070429	rs_7449783	0.000837072	ENSORLG00000016706.2	26364375	26387288	+	3117	protein_coding	protein_coding
7	ENSORLT00000031568.1	26798394	rs_7477488	0.00603057	ENSORLG00000023179.1	26395331	26406718	+	5776	protein_coding	protein_coding
7	ENSORLT00000036392.1	26704145	rs_7473401	0.000837513	ENSORLG00000028641.1	26497197	26498609	+	1413	protein_coding	protein_coding
7	ENSORLT00000020929.2	26792856	rs_7477262	0.00313793	ENSORLG00000016734.2	26964695	26980532	-	1833	protein_coding	protein_coding
7	ENSORLT00000035456.1	28834399	rs_7538707	5.06079e-05	ENSORLG00000019097.2	28362702	28409900	+	6740	protein_coding	protein_coding
7	ENSORLT00000029169.1	28457365	rs_7528406	0.00315141	ENSORLG00000018920.2	28576118	28596765	+	1627	protein_coding	protein_coding
7	ENSORLT00000023492.2	28824950	rs_7538346	0.00315141	ENSORLG00000018805.2	28597790	28604258	-	1208	protein_coding	protein_coding
7	ENSORLT00000027561.1	28998357	rs_7543300	0.000837072	ENSORLG00000018769.2	28609552	28631253	+	4208	protein_coding	protein_coding
7	ENSORLT00000044661.1	29096065	rs_7545841	5.06079e-05	ENSORLG00000027304.1	29093925	29104645	+	4668	protein_coding	protein_coding
7	ENSORLT00000044661.1	29275936	rs_7550745	0.000837072	ENSORLG00000027304.1	29093925	29104645	+	4668	protein_coding	protein_coding
7	ENSORLT00000023012.2	29544026	rs_7557997	0.000837072	ENSORLG00000018373.2	29259682	29289441	+	6548	protein_coding	protein_coding
7	ENSORLT00000029962.1	29065697	rs_7544942	0.00315141	ENSORLG00000025032.1	29559279	29582444	+	4083	protein_coding	protein_coding
7	ENSORLT00000029962.1	29517343	rs_7557330	0.000837072	ENSORLG00000025032.1	29559279	29582444	+	4083	protein_coding	protein_coding
7	ENSORLT00000029962.1	29652375	rs_7562483	0.000837072	ENSORLG00000025032.1	29559279	29582444	+	4083	protein_coding	protein_coding
7	ENSORLT00000045762.1	29615360	rs_7560900	0.000837072	ENSORLG00000025032.1	29559279	29582444	+	4107	protein_coding	protein_coding
7	ENSORLT00000025070.2	29517343	rs_7557330	0.000837072	ENSORLG00000020201.2	29993277	30026272	+	2043	protein_coding	protein_coding
7	ENSORLT00000030110.1	29833037	rs_7568912	0.000611461	ENSORLG00000028017.1	30206287	30223879	+	4751	protein_coding	protein_coding
7	ENSORLT00000030110.1	29833106	rs_7568920	0.00806004	ENSORLG00000028017.1	30206287	30223879	+	4751	protein_coding	protein_coding
7	ENSORLT00000030110.1	29867419	rs_7570079	0.00557197	ENSORLG00000028017.1	30206287	30223879	+	4751	protein_coding	protein_coding
7	ENSORLT00000030110.1	29868894	rs_7570150	0.00187515	ENSORLG00000028017.1	30206287	30223879	+	4751	protein_coding	protein_coding
7	ENSORLT00000030110.1	29912839	rs_7571338	0.00923279	ENSORLG00000028017.1	30206287	30223879	+	4751	protein_coding	protein_coding
7	ENSORLT00000030110.1	30008803	rs_7573732	0.00147203	ENSORLG00000028017.1	30206287	30223879	+	4751	protein_coding	protein_coding
7	ENSORLT00000030110.1	30032216	rs_7574309	0.00804629	ENSORLG00000028017.1	30206287	30223879	+	4751	protein_coding	protein_coding
7	ENSORLT00000030110.1	30069135	rs_7575477	0.00278909	ENSORLG00000028017.1	30206287	30223879	+	4751	protein_coding	protein_coding
7	ENSORLT00000030110.1	30076042	rs_7575685	0.0091121	ENSORLG00000028017.1	30206287	30223879	+	4751	protein_coding	protein_coding
7	ENSORLT00000030110.1	30113887	rs_7576899	0.00438213	ENSORLG00000028017.1	30206287	30223879	+	4751	protein_coding	protein_coding
7	ENSORLT00000030110.1	30206432	rs_7579062	0.00848885	ENSORLG00000028017.1	30206287	30223879	+	4751	protein_coding	protein_coding
7	ENSORLT00000030110.1	30212633	rs_7579316	0.00905828	ENSORLG00000028017.1	30206287	30223879	+	4751	protein_coding	protein_coding
7	ENSORLT00000030110.1	30218964	rs_7579582	0.00101778	ENSORLG00000028017.1	30206287	30223879	+	4751	protein_coding	protein_coding
7	ENSORLT00000030110.1	30263431	rs_7581078	0.000786594	ENSORLG00000028017.1	30206287	30223879	+	4751	protein_coding	protein_coding
7	ENSORLT00000030110.1	30266571	rs_7581278	0.00490823	ENSORLG00000028017.1	30206287	30223879	+	4751	protein_coding	protein_coding
7	ENSORLT00000030110.1	30313100	rs_7581771	0.00517125	ENSORLG00000028017.1	30206287	30223879	+	4751	protein_coding	protein_coding
7	ENSORLT00000030110.1	30405072	rs_7584129	0.00295254	ENSORLG00000028017.1	30206287	30223879	+	4751	protein_coding	protein_coding
7	ENSORLT00000030110.1	30507751	rs_7587921	0.0062473	ENSORLG00000028017.1	30206287	30223879	+	4751	protein_coding	protein_coding
7	ENSORLT00000030110.1	30511992	rs_7588334	0.00389489	ENSORLG00000028017.1	30206287	30223879	+	4751	protein_coding	protein_coding
7	ENSORLT00000030110.1	30518489	rs_7588723	0.00719537	ENSORLG00000028017.1	30206287	30223879	+	4751	protein_coding	protein_coding
7	ENSORLT00000030110.1	30518941	rs_7588763	0.0040079	ENSORLG00000028017.1	30206287	30223879	+	4751	protein_coding	protein_coding
7	ENSORLT00000030110.1	30536735	rs_7589703	0.00950203	ENSORLG00000028017.1	30206287	30223879	+	4751	protein_coding	protein_coding
7	ENSORLT00000030110.1	30551725	rs_7590291	0.00369851	ENSORLG00000028017.1	30206287	30223879	+	4751	protein_coding	protein_coding
7	ENSORLT00000030110.1	30576100	rs_7591549	0.0026196	ENSORLG00000028017.1	30206287	30223879	+	4751	protein_coding	protein_coding
7	ENSORLT00000030110.1	30583768	rs_7591805	0.00936054	ENSORLG00000028017.1	30206287	30223879	+	4751	protein_coding	protein_coding
7	ENSORLT00000030110.1	30703645	rs_7594895	0.00116607	ENSORLG00000028017.1	30206287	30223879	+	4751	protein_coding	protein_coding
7	ENSORLT00000030110.1	30718312	rs_7595493	0.00267102	ENSORLG00000028017.1	30206287	30223879	+	4751	protein_coding	protein_coding
7	ENSORLT00000030110.1	30720711	rs_7595636	0.00453469	ENSORLG00000028017.1	30206287	30223879	+	4751	protein_coding	protein_coding
7	ENSORLT00000024925.2	30657130	rs_7593778	5.06339e-05	ENSORLG00000020076.2	30359720	30384998	+	1464	protein_coding	protein_coding
7	ENSORLT00000041398.1	30459406	rs_7585593	5.06079e-05	ENSORLG00000019952.2	30634301	30692608	-	11715	protein_coding	protein_coding
7	ENSORLT00000041866.1	30138928	rs_7577449	0.00925741	ENSORLG00000019952.2	30634301	30701349	-	12783	protein_coding	protein_coding
7	ENSORLT00000041866.1	30150587	rs_7577774	0.00575322	ENSORLG00000019952.2	30634301	30701349	-	12783	protein_coding	protein_coding
7	ENSORLT00000041866.1	30205537	rs_7578971	0.00109607	ENSORLG00000019952.2	30634301	30701349	-	12783	protein_coding	protein_coding
7	ENSORLT00000041866.1	30205561	rs_7578975	0.00155395	ENSORLG00000019952.2	30634301	30701349	-	12783	protein_coding	protein_coding
7	ENSORLT00000041866.1	30218964	rs_7579582	0.0027991	ENSORLG00000019952.2	30634301	30701349	-	12783	protein_coding	protein_coding
7	ENSORLT00000041866.1	30219071	rs_7579601	0.00253842	ENSORLG00000019952.2	30634301	30701349	-	12783	protein_coding	protein_coding
7	ENSORLT00000041866.1	30266068	rs_7581237	0.00952764	ENSORLG00000019952.2	30634301	30701349	-	12783	protein_coding	protein_coding
7	ENSORLT00000041866.1	30404189	rs_7584066	0.00739941	ENSORLG00000019952.2	30634301	30701349	-	12783	protein_coding	protein_coding
7	ENSORLT00000041866.1	30490002	rs_7586843	0.00573768	ENSORLG00000019952.2	30634301	30701349	-	12783	protein_coding	protein_coding
7	ENSORLT00000041866.1	30510674	rs_7588188	0.00581425	ENSORLG00000019952.2	30634301	30701349	-	12783	protein_coding	protein_coding
7	ENSORLT00000041866.1	30555197	rs_7590389	0.00600087	ENSORLG00000019952.2	30634301	30701349	-	12783	protein_coding	protein_coding
7	ENSORLT00000041866.1	30571144	rs_7591173	0.00579971	ENSORLG00000019952.2	30634301	30701349	-	12783	protein_coding	protein_coding
7	ENSORLT00000041866.1	30622439	rs_7592826	0.00054282	ENSORLG00000019952.2	30634301	30701349	-	12783	protein_coding	protein_coding
7	ENSORLT00000041866.1	30623300	rs_7592847	0.00111258	ENSORLG00000019952.2	30634301	30701349	-	12783	protein_coding	protein_coding
7	ENSORLT00000041866.1	30670238	rs_7594024	0.000296983	ENSORLG00000019952.2	30634301	30701349	-	12783	protein_coding	protein_coding
7	ENSORLT00000041866.1	30782791	rs_7597634	0.00582304	ENSORLG00000019952.2	30634301	30701349	-	12783	protein_coding	protein_coding
7	ENSORLT00000041866.1	30944080	rs_7602833	0.00812523	ENSORLG00000019952.2	30634301	30701349	-	12783	protein_coding	protein_coding
7	ENSORLT00000041866.1	30950765	rs_7603449	0.00726819	ENSORLG00000019952.2	30634301	30701349	-	12783	protein_coding	protein_coding
7	ENSORLT00000041866.1	30970992	rs_7604381	0.00778133	ENSORLG00000019952.2	30634301	30701349	-	12783	protein_coding	protein_coding
7	ENSORLT00000041866.1	31007583	rs_7605397	0.00434543	ENSORLG00000019952.2	30634301	30701349	-	12783	protein_coding	protein_coding
7	ENSORLT00000041866.1	31028578	rs_7605965	0.00614844	ENSORLG00000019952.2	30634301	30701349	-	12783	protein_coding	protein_coding
7	ENSORLT00000041866.1	31043933	rs_7606643	0.00786938	ENSORLG00000019952.2	30634301	30701349	-	12783	protein_coding	protein_coding
7	ENSORLT00000041866.1	31044147	rs_7606673	0.00979605	ENSORLG00000019952.2	30634301	30701349	-	12783	protein_coding	protein_coding
7	ENSORLT00000041866.1	31118478	rs_7609241	0.00789164	ENSORLG00000019952.2	30634301	30701349	-	12783	protein_coding	protein_coding
7	ENSORLT00000041866.1	31143736	rs_7609842	0.00270528	ENSORLG00000019952.2	30634301	30701349	-	12783	protein_coding	protein_coding
7	ENSORLT00000041866.1	31164165	rs_7610423	0.00774163	ENSORLG00000019952.2	30634301	30701349	-	12783	protein_coding	protein_coding
7	ENSORLT00000034136.1	30709747	rs_7595180	0.00517125	ENSORLG00000027993.1	31203684	31210772	-	3163	protein_coding	protein_coding
7	ENSORLT00000034136.1	30733676	rs_7596064	0.000689026	ENSORLG00000027993.1	31203684	31210772	-	3163	protein_coding	protein_coding
7	ENSORLT00000034136.1	30781902	rs_7597561	0.000718491	ENSORLG00000027993.1	31203684	31210772	-	3163	protein_coding	protein_coding
7	ENSORLT00000034136.1	30782292	rs_7597617	0.00274087	ENSORLG00000027993.1	31203684	31210772	-	3163	protein_coding	protein_coding
7	ENSORLT00000034136.1	30879864	rs_7600841	0.00715198	ENSORLG00000027993.1	31203684	31210772	-	3163	protein_coding	protein_coding
7	ENSORLT00000034136.1	30953284	rs_7603775	0.00179133	ENSORLG00000027993.1	31203684	31210772	-	3163	protein_coding	protein_coding
7	ENSORLT00000034136.1	31060784	rs_7607139	0.00147203	ENSORLG00000027993.1	31203684	31210772	-	3163	protein_coding	protein_coding
7	ENSORLT00000034136.1	31061288	rs_7607207	0.000753662	ENSORLG00000027993.1	31203684	31210772	-	3163	protein_coding	protein_coding
7	ENSORLT00000034136.1	31118824	rs_7609283	0.00209125	ENSORLG00000027993.1	31203684	31210772	-	3163	protein_coding	protein_coding
7	ENSORLT00000034136.1	31125644	rs_7609469	0.00229942	ENSORLG00000027993.1	31203684	31210772	-	3163	protein_coding	protein_coding
7	ENSORLT00000034136.1	31322611	rs_7616929	0.00592673	ENSORLG00000027993.1	31203684	31210772	-	3163	protein_coding	protein_coding
7	ENSORLT00000034136.1	31388041	rs_7618698	0.00894761	ENSORLG00000027993.1	31203684	31210772	-	3163	protein_coding	protein_coding
7	ENSORLT00000034136.1	31432738	rs_7620290	0.000842882	ENSORLG00000027993.1	31203684	31210772	-	3163	protein_coding	protein_coding
7	ENSORLT00000034136.1	31470740	rs_7621988	0.0094506	ENSORLG00000027993.1	31203684	31210772	-	3163	protein_coding	protein_coding
7	ENSORLT00000034136.1	31475851	rs_7622365	0.00942822	ENSORLG00000027993.1	31203684	31210772	-	3163	protein_coding	protein_coding
7	ENSORLT00000034136.1	31478124	rs_7622541	0.00260111	ENSORLG00000027993.1	31203684	31210772	-	3163	protein_coding	protein_coding
7	ENSORLT00000034136.1	31479030	rs_7622896	0.00200724	ENSORLG00000027993.1	31203684	31210772	-	3163	protein_coding	protein_coding
7	ENSORLT00000034136.1	31501677	rs_7623882	0.00517125	ENSORLG00000027993.1	31203684	31210772	-	3163	protein_coding	protein_coding
7	ENSORLT00000034136.1	31569540	rs_7626948	0.00824673	ENSORLG00000027993.1	31203684	31210772	-	3163	protein_coding	protein_coding
7	ENSORLT00000034136.1	31599246	rs_7628579	0.0077283	ENSORLG00000027993.1	31203684	31210772	-	3163	protein_coding	protein_coding
7	ENSORLT00000034136.1	31603898	rs_7628831	0.00933536	ENSORLG00000027993.1	31203684	31210772	-	3163	protein_coding	protein_coding
7	ENSORLT00000034136.1	31660786	rs_7631051	0.00517125	ENSORLG00000027993.1	31203684	31210772	-	3163	protein_coding	protein_coding
7	ENSORLT00000034136.1	31708780	rs_7632924	0.00715198	ENSORLG00000027993.1	31203684	31210772	-	3163	protein_coding	protein_coding
7	ENSORLT00000024154.2	30914864	rs_7601933	2.3147e-06	ENSORLG00000019399.2	31251993	31258659	-	696	protein_coding	protein_coding
7	ENSORLT00000024154.2	30941936	rs_7602718	2.3147e-06	ENSORLG00000019399.2	31251993	31258659	-	696	protein_coding	protein_coding
7	ENSORLT00000024154.2	31106335	rs_7608681	0.00315141	ENSORLG00000019399.2	31251993	31258659	-	696	protein_coding	protein_coding
7	ENSORLT00000024154.2	31749172	rs_7634825	0.000837072	ENSORLG00000019399.2	31251993	31258659	-	696	protein_coding	protein_coding
7	ENSORLT00000046825.1	31652095	rs_7630606	0.00315141	ENSORLG00000022657.1	31271270	31280594	-	1185	protein_coding	protein_coding
7	ENSORLT00000038239.1	31373538	rs_7618282	0.00315141	ENSORLG00000023968.1	31304292	31328064	-	1589	protein_coding	protein_coding
7	ENSORLT00000029538.1	30986720	rs_7604798	0.00603057	ENSORLG00000023156.1	31328148	31337634	-	5573	protein_coding	protein_coding
7	ENSORLT00000029538.1	31263604	rs_7614267	5.06079e-05	ENSORLG00000023156.1	31328148	31337634	-	5573	protein_coding	protein_coding
7	ENSORLT00000030938.1	30887832	rs_7601122	0.00197317	ENSORLG00000019256.2	31343048	31356954	+	1851	protein_coding	protein_coding
7	ENSORLT00000030938.1	30979653	rs_7604679	0.00208889	ENSORLG00000019256.2	31343048	31356954	+	1851	protein_coding	protein_coding
7	ENSORLT00000030938.1	31016115	rs_7605710	0.00343882	ENSORLG00000019256.2	31343048	31356954	+	1851	protein_coding	protein_coding
7	ENSORLT00000030938.1	31050370	rs_7606878	0.0067364	ENSORLG00000019256.2	31343048	31356954	+	1851	protein_coding	protein_coding
7	ENSORLT00000030938.1	31114606	rs_7609019	0.000484243	ENSORLG00000019256.2	31343048	31356954	+	1851	protein_coding	protein_coding
7	ENSORLT00000030938.1	31124718	rs_7609449	0.00370566	ENSORLG00000019256.2	31343048	31356954	+	1851	protein_coding	protein_coding
7	ENSORLT00000030938.1	31202743	rs_7612094	0.00368637	ENSORLG00000019256.2	31343048	31356954	+	1851	protein_coding	protein_coding
7	ENSORLT00000030938.1	31255338	rs_7613655	0.00400771	ENSORLG00000019256.2	31343048	31356954	+	1851	protein_coding	protein_coding
7	ENSORLT00000030938.1	31283614	rs_7615338	0.00526935	ENSORLG00000019256.2	31343048	31356954	+	1851	protein_coding	protein_coding
7	ENSORLT00000030938.1	31300670	rs_7616050	0.00392921	ENSORLG00000019256.2	31343048	31356954	+	1851	protein_coding	protein_coding
7	ENSORLT00000030938.1	31340525	rs_7617457	0.00349753	ENSORLG00000019256.2	31343048	31356954	+	1851	protein_coding	protein_coding
7	ENSORLT00000030938.1	31382321	rs_7618482	0.00358681	ENSORLG00000019256.2	31343048	31356954	+	1851	protein_coding	protein_coding
7	ENSORLT00000030938.1	31402747	rs_7619031	0.00789058	ENSORLG00000019256.2	31343048	31356954	+	1851	protein_coding	protein_coding
7	ENSORLT00000030938.1	31412396	rs_7619479	0.00789058	ENSORLG00000019256.2	31343048	31356954	+	1851	protein_coding	protein_coding
7	ENSORLT00000030938.1	31427260	rs_7620007	0.00835611	ENSORLG00000019256.2	31343048	31356954	+	1851	protein_coding	protein_coding
7	ENSORLT00000030938.1	31427745	rs_7620077	0.00298176	ENSORLG00000019256.2	31343048	31356954	+	1851	protein_coding	protein_coding
7	ENSORLT00000030938.1	31439858	rs_7620712	0.00772486	ENSORLG00000019256.2	31343048	31356954	+	1851	protein_coding	protein_coding
7	ENSORLT00000030938.1	31476894	rs_7622477	0.0047428	ENSORLG00000019256.2	31343048	31356954	+	1851	protein_coding	protein_coding
7	ENSORLT00000030938.1	31520135	rs_7624691	0.00275726	ENSORLG00000019256.2	31343048	31356954	+	1851	protein_coding	protein_coding
7	ENSORLT00000030938.1	31520478	rs_7624746	0.0091355	ENSORLG00000019256.2	31343048	31356954	+	1851	protein_coding	protein_coding
7	ENSORLT00000030938.1	31578972	rs_7627323	0.00631724	ENSORLG00000019256.2	31343048	31356954	+	1851	protein_coding	protein_coding
7	ENSORLT00000030938.1	31594876	rs_7628299	0.00441152	ENSORLG00000019256.2	31343048	31356954	+	1851	protein_coding	protein_coding
7	ENSORLT00000030938.1	31649563	rs_7630484	0.00592483	ENSORLG00000019256.2	31343048	31356954	+	1851	protein_coding	protein_coding
7	ENSORLT00000030938.1	31674167	rs_7631711	0.00349753	ENSORLG00000019256.2	31343048	31356954	+	1851	protein_coding	protein_coding
7	ENSORLT00000030938.1	31690837	rs_7632370	0.00488026	ENSORLG00000019256.2	31343048	31356954	+	1851	protein_coding	protein_coding
7	ENSORLT00000030938.1	31738777	rs_7634215	0.00535459	ENSORLG00000019256.2	31343048	31356954	+	1851	protein_coding	protein_coding
7	ENSORLT00000030938.1	31743965	rs_7634461	0.00944089	ENSORLG00000019256.2	31343048	31356954	+	1851	protein_coding	protein_coding
7	ENSORLT00000030938.1	31747046	rs_7634561	0.0071625	ENSORLG00000019256.2	31343048	31356954	+	1851	protein_coding	protein_coding
7	ENSORLT00000030938.1	31785337	rs_7636322	0.00789679	ENSORLG00000019256.2	31343048	31356954	+	1851	protein_coding	protein_coding
7	ENSORLT00000030938.1	31786807	rs_7636406	0.0047428	ENSORLG00000019256.2	31343048	31356954	+	1851	protein_coding	protein_coding
7	ENSORLT00000030938.1	31824937	rs_7637399	0.00540594	ENSORLG00000019256.2	31343048	31356954	+	1851	protein_coding	protein_coding
7	ENSORLT00000030938.1	31829227	rs_7637542	0.00194757	ENSORLG00000019256.2	31343048	31356954	+	1851	protein_coding	protein_coding
7	ENSORLT00000027167.1	31427745	rs_7620077	0.000837072	ENSORLG00000019206.2	31357997	31375616	-	1881	protein_coding	protein_coding
7	ENSORLT00000027167.1	31650776	rs_7630578	0.000837072	ENSORLG00000019206.2	31357997	31375616	-	1881	protein_coding	protein_coding
7	ENSORLT00000023596.2	31035434	rs_7606094	0.00396165	ENSORLG00000018904.2	31481164	31504892	+	2202	protein_coding	protein_coding
7	ENSORLT00000023596.2	31039385	rs_7606354	0.00252487	ENSORLG00000018904.2	31481164	31504892	+	2202	protein_coding	protein_coding
7	ENSORLT00000023596.2	31060069	rs_7607056	0.00630497	ENSORLG00000018904.2	31481164	31504892	+	2202	protein_coding	protein_coding
7	ENSORLT00000023596.2	31112864	rs_7608876	0.0033561	ENSORLG00000018904.2	31481164	31504892	+	2202	protein_coding	protein_coding
7	ENSORLT00000023596.2	31112906	rs_7608878	0.00495079	ENSORLG00000018904.2	31481164	31504892	+	2202	protein_coding	protein_coding
7	ENSORLT00000023596.2	31114606	rs_7609019	0.00445246	ENSORLG00000018904.2	31481164	31504892	+	2202	protein_coding	protein_coding
7	ENSORLT00000023596.2	31153198	rs_7610088	0.00632379	ENSORLG00000018904.2	31481164	31504892	+	2202	protein_coding	protein_coding
7	ENSORLT00000023596.2	31181987	rs_7611143	0.00113086	ENSORLG00000018904.2	31481164	31504892	+	2202	protein_coding	protein_coding
7	ENSORLT00000023596.2	31270678	rs_7614481	0.0089339	ENSORLG00000018904.2	31481164	31504892	+	2202	protein_coding	protein_coding
7	ENSORLT00000023596.2	31275569	rs_7614609	0.0089339	ENSORLG00000018904.2	31481164	31504892	+	2202	protein_coding	protein_coding
7	ENSORLT00000023596.2	31285213	rs_7615417	0.0089339	ENSORLG00000018904.2	31481164	31504892	+	2202	protein_coding	protein_coding
7	ENSORLT00000023596.2	31317449	rs_7616697	0.00684041	ENSORLG00000018904.2	31481164	31504892	+	2202	protein_coding	protein_coding
7	ENSORLT00000023596.2	31317627	rs_7616712	0.000571572	ENSORLG00000018904.2	31481164	31504892	+	2202	protein_coding	protein_coding
7	ENSORLT00000023596.2	31349397	rs_7617702	2.60142e-05	ENSORLG00000018904.2	31481164	31504892	+	2202	protein_coding	protein_coding
7	ENSORLT00000023596.2	31352158	rs_7617840	0.00116854	ENSORLG00000018904.2	31481164	31504892	+	2202	protein_coding	protein_coding
7	ENSORLT00000023596.2	31413528	rs_7619527	0.00719626	ENSORLG00000018904.2	31481164	31504892	+	2202	protein_coding	protein_coding
7	ENSORLT00000023596.2	31427382	rs_7620026	0.00633311	ENSORLG00000018904.2	31481164	31504892	+	2202	protein_coding	protein_coding
7	ENSORLT00000023596.2	31433902	rs_7620343	0.0089339	ENSORLG00000018904.2	31481164	31504892	+	2202	protein_coding	protein_coding
7	ENSORLT00000023596.2	31438406	rs_7620597	0.00994714	ENSORLG00000018904.2	31481164	31504892	+	2202	protein_coding	protein_coding
7	ENSORLT00000023596.2	31442552	rs_7620790	0.0089339	ENSORLG00000018904.2	31481164	31504892	+	2202	protein_coding	protein_coding
7	ENSORLT00000023596.2	31463069	rs_7621471	0.00123822	ENSORLG00000018904.2	31481164	31504892	+	2202	protein_coding	protein_coding
7	ENSORLT00000023596.2	31473153	rs_7622182	0.00166018	ENSORLG00000018904.2	31481164	31504892	+	2202	protein_coding	protein_coding
7	ENSORLT00000023596.2	31475851	rs_7622365	2.79729e-05	ENSORLG00000018904.2	31481164	31504892	+	2202	protein_coding	protein_coding
7	ENSORLT00000023596.2	31476546	rs_7622419	0.00110586	ENSORLG00000018904.2	31481164	31504892	+	2202	protein_coding	protein_coding
7	ENSORLT00000023596.2	31479116	rs_7622914	0.00103781	ENSORLG00000018904.2	31481164	31504892	+	2202	protein_coding	protein_coding
7	ENSORLT00000023596.2	31485844	rs_7623261	0.00300981	ENSORLG00000018904.2	31481164	31504892	+	2202	protein_coding	protein_coding
7	ENSORLT00000023596.2	31488480	rs_7623417	0.00311004	ENSORLG00000018904.2	31481164	31504892	+	2202	protein_coding	protein_coding
7	ENSORLT00000023596.2	31492559	rs_7623571	0.00540103	ENSORLG00000018904.2	31481164	31504892	+	2202	protein_coding	protein_coding
7	ENSORLT00000023596.2	31496372	rs_7623662	0.00632379	ENSORLG00000018904.2	31481164	31504892	+	2202	protein_coding	protein_coding
7	ENSORLT00000023596.2	31497714	rs_7623692	0.000816914	ENSORLG00000018904.2	31481164	31504892	+	2202	protein_coding	protein_coding
7	ENSORLT00000023596.2	31502989	rs_7624031	0.0020342	ENSORLG00000018904.2	31481164	31504892	+	2202	protein_coding	protein_coding
7	ENSORLT00000023596.2	31503149	rs_7624047	0.00159483	ENSORLG00000018904.2	31481164	31504892	+	2202	protein_coding	protein_coding
7	ENSORLT00000023596.2	31503846	rs_7624069	0.00024559	ENSORLG00000018904.2	31481164	31504892	+	2202	protein_coding	protein_coding
7	ENSORLT00000023596.2	31505864	rs_7624115	0.000565065	ENSORLG00000018904.2	31481164	31504892	+	2202	protein_coding	protein_coding
7	ENSORLT00000023596.2	31508455	rs_7624186	0.00345978	ENSORLG00000018904.2	31481164	31504892	+	2202	protein_coding	protein_coding
7	ENSORLT00000023596.2	31510754	rs_7624231	2.107e-05	ENSORLG00000018904.2	31481164	31504892	+	2202	protein_coding	protein_coding
7	ENSORLT00000023596.2	31520135	rs_7624691	0.000626647	ENSORLG00000018904.2	31481164	31504892	+	2202	protein_coding	protein_coding
7	ENSORLT00000023596.2	31520375	rs_7624728	0.00411854	ENSORLG00000018904.2	31481164	31504892	+	2202	protein_coding	protein_coding
7	ENSORLT00000023596.2	31520682	rs_7624762	0.000415125	ENSORLG00000018904.2	31481164	31504892	+	2202	protein_coding	protein_coding
7	ENSORLT00000023596.2	31520792	rs_7624782	0.0069288	ENSORLG00000018904.2	31481164	31504892	+	2202	protein_coding	protein_coding
7	ENSORLT00000023596.2	31521843	rs_7624908	0.00252487	ENSORLG00000018904.2	31481164	31504892	+	2202	protein_coding	protein_coding
7	ENSORLT00000023596.2	31522191	rs_7624991	0.00252487	ENSORLG00000018904.2	31481164	31504892	+	2202	protein_coding	protein_coding
7	ENSORLT00000023596.2	31522856	rs_7625012	0.00631387	ENSORLG00000018904.2	31481164	31504892	+	2202	protein_coding	protein_coding
7	ENSORLT00000023596.2	31545490	rs_7625828	0.00405105	ENSORLG00000018904.2	31481164	31504892	+	2202	protein_coding	protein_coding
7	ENSORLT00000023596.2	31550887	rs_7626121	0.00300981	ENSORLG00000018904.2	31481164	31504892	+	2202	protein_coding	protein_coding
7	ENSORLT00000023596.2	31579798	rs_7627375	0.00649424	ENSORLG00000018904.2	31481164	31504892	+	2202	protein_coding	protein_coding
7	ENSORLT00000023596.2	31587775	rs_7627817	0.00252487	ENSORLG00000018904.2	31481164	31504892	+	2202	protein_coding	protein_coding
7	ENSORLT00000023596.2	31599198	rs_7628569	0.00252487	ENSORLG00000018904.2	31481164	31504892	+	2202	protein_coding	protein_coding
7	ENSORLT00000023596.2	31599724	rs_7628661	0.00252487	ENSORLG00000018904.2	31481164	31504892	+	2202	protein_coding	protein_coding
7	ENSORLT00000023596.2	31599861	rs_7628679	0.00532951	ENSORLG00000018904.2	31481164	31504892	+	2202	protein_coding	protein_coding
7	ENSORLT00000023596.2	31603973	rs_7628842	0.000990248	ENSORLG00000018904.2	31481164	31504892	+	2202	protein_coding	protein_coding
7	ENSORLT00000023596.2	31609837	rs_7629016	0.00498402	ENSORLG00000018904.2	31481164	31504892	+	2202	protein_coding	protein_coding
7	ENSORLT00000023596.2	31639181	rs_7630004	0.0094958	ENSORLG00000018904.2	31481164	31504892	+	2202	protein_coding	protein_coding
7	ENSORLT00000023596.2	31640289	rs_7630088	0.00488654	ENSORLG00000018904.2	31481164	31504892	+	2202	protein_coding	protein_coding
7	ENSORLT00000023596.2	31649565	rs_7630486	0.00854621	ENSORLG00000018904.2	31481164	31504892	+	2202	protein_coding	protein_coding
7	ENSORLT00000023596.2	31658731	rs_7630802	0.00252487	ENSORLG00000018904.2	31481164	31504892	+	2202	protein_coding	protein_coding
7	ENSORLT00000023596.2	31674145	rs_7631708	0.0030386	ENSORLG00000018904.2	31481164	31504892	+	2202	protein_coding	protein_coding
7	ENSORLT00000023596.2	31714848	rs_7633133	0.00913169	ENSORLG00000018904.2	31481164	31504892	+	2202	protein_coding	protein_coding
7	ENSORLT00000023596.2	31717248	rs_7633335	0.000440326	ENSORLG00000018904.2	31481164	31504892	+	2202	protein_coding	protein_coding
7	ENSORLT00000023596.2	31719465	rs_7633393	0.000659207	ENSORLG00000018904.2	31481164	31504892	+	2202	protein_coding	protein_coding
7	ENSORLT00000023596.2	31731186	rs_7633724	0.00510923	ENSORLG00000018904.2	31481164	31504892	+	2202	protein_coding	protein_coding
7	ENSORLT00000023596.2	31746975	rs_7634549	0.00252487	ENSORLG00000018904.2	31481164	31504892	+	2202	protein_coding	protein_coding
7	ENSORLT00000023596.2	31747431	rs_7634652	0.0093877	ENSORLG00000018904.2	31481164	31504892	+	2202	protein_coding	protein_coding
7	ENSORLT00000023596.2	31770855	rs_7635729	0.00398591	ENSORLG00000018904.2	31481164	31504892	+	2202	protein_coding	protein_coding
7	ENSORLT00000023596.2	31779254	rs_7636084	0.00200171	ENSORLG00000018904.2	31481164	31504892	+	2202	protein_coding	protein_coding
7	ENSORLT00000023596.2	31815838	rs_7637191	0.00836738	ENSORLG00000018904.2	31481164	31504892	+	2202	protein_coding	protein_coding
7	ENSORLT00000023596.2	31897831	rs_7639299	0.00300981	ENSORLG00000018904.2	31481164	31504892	+	2202	protein_coding	protein_coding
7	ENSORLT00000023596.2	31901151	rs_7639384	0.0011311	ENSORLG00000018904.2	31481164	31504892	+	2202	protein_coding	protein_coding
7	ENSORLT00000023596.2	31903549	rs_7639448	0.00553747	ENSORLG00000018904.2	31481164	31504892	+	2202	protein_coding	protein_coding
7	ENSORLT00000023596.2	31905396	rs_7639512	0.0011311	ENSORLG00000018904.2	31481164	31504892	+	2202	protein_coding	protein_coding
7	ENSORLT00000023596.2	31907899	rs_7639547	0.000626869	ENSORLG00000018904.2	31481164	31504892	+	2202	protein_coding	protein_coding
7	ENSORLT00000023596.2	31912539	rs_7639671	0.0011311	ENSORLG00000018904.2	31481164	31504892	+	2202	protein_coding	protein_coding
7	ENSORLT00000023596.2	31916388	rs_7639807	0.0011311	ENSORLG00000018904.2	31481164	31504892	+	2202	protein_coding	protein_coding
7	ENSORLT00000023596.2	31920541	rs_7639950	0.0089339	ENSORLG00000018904.2	31481164	31504892	+	2202	protein_coding	protein_coding
7	ENSORLT00000023596.2	31929339	rs_7640203	0.00808803	ENSORLG00000018904.2	31481164	31504892	+	2202	protein_coding	protein_coding
7	ENSORLT00000023596.2	31959017	rs_7641117	0.00227336	ENSORLG00000018904.2	31481164	31504892	+	2202	protein_coding	protein_coding
7	ENSORLT00000023596.2	31960661	rs_7641161	0.0033692	ENSORLG00000018904.2	31481164	31504892	+	2202	protein_coding	protein_coding
7	ENSORLT00000023596.2	31989835	rs_7641918	0.0047296	ENSORLG00000018904.2	31481164	31504892	+	2202	protein_coding	protein_coding
7	ENSORLT00000003418.2	31556333	rs_7626313	0.00315141	ENSORLG00000018833.2	31522345	31527850	+	681	protein_coding	protein_coding
7	ENSORLT00000003418.2	31956257	rs_7641042	5.06079e-05	ENSORLG00000018833.2	31522345	31527850	+	681	protein_coding	protein_coding
7	ENSORLT00000003418.2	31961143	rs_7641175	0.000837072	ENSORLG00000018833.2	31522345	31527850	+	681	protein_coding	protein_coding
7	ENSORLT00000038852.1	31637689	rs_7629960	2.31411e-06	ENSORLG00000018825.2	31531537	31536277	-	903	protein_coding	protein_coding
7	ENSORLT00000038852.1	32024069	rs_7642719	0.000836851	ENSORLG00000018825.2	31531537	31536277	-	903	protein_coding	protein_coding
7	ENSORLT00000037437.1	32029932	rs_7642843	5.06079e-05	ENSORLG00000023961.1	31541041	31558820	+	1617	protein_coding	protein_coding
7	ENSORLT00000043172.1	31477756	rs_7622499	0.000211975	ENSORLG00000026537.1	31790671	31823194	+	4844	protein_coding	protein_coding
7	ENSORLT00000037082.1	31411768	rs_7619408	0.000837072	ENSORLG00000018649.2	31840639	31847727	+	1582	protein_coding	protein_coding
7	ENSORLT00000037082.1	31421923	rs_7619786	1.37888e-09	ENSORLG00000018649.2	31840639	31847727	+	1582	protein_coding	protein_coding
7	ENSORLT00000037082.1	31438828	rs_7620653	0.000837072	ENSORLG00000018649.2	31840639	31847727	+	1582	protein_coding	protein_coding
7	ENSORLT00000037082.1	31476556	rs_7622422	0.000837072	ENSORLG00000018649.2	31840639	31847727	+	1582	protein_coding	protein_coding
7	ENSORLT00000037082.1	31520581	rs_7624756	0.000837072	ENSORLG00000018649.2	31840639	31847727	+	1582	protein_coding	protein_coding
7	ENSORLT00000037082.1	31527985	rs_7625125	0.00315141	ENSORLG00000018649.2	31840639	31847727	+	1582	protein_coding	protein_coding
7	ENSORLT00000037082.1	31552195	rs_7626165	0.000837072	ENSORLG00000018649.2	31840639	31847727	+	1582	protein_coding	protein_coding
7	ENSORLT00000037082.1	31588181	rs_7627843	0.000837072	ENSORLG00000018649.2	31840639	31847727	+	1582	protein_coding	protein_coding
7	ENSORLT00000037082.1	31590483	rs_7628032	0.000837072	ENSORLG00000018649.2	31840639	31847727	+	1582	protein_coding	protein_coding
7	ENSORLT00000037082.1	31599697	rs_7628658	0.000837072	ENSORLG00000018649.2	31840639	31847727	+	1582	protein_coding	protein_coding
7	ENSORLT00000037082.1	31624380	rs_7629588	0.000837072	ENSORLG00000018649.2	31840639	31847727	+	1582	protein_coding	protein_coding
7	ENSORLT00000037082.1	31640539	rs_7630103	0.000837072	ENSORLG00000018649.2	31840639	31847727	+	1582	protein_coding	protein_coding
7	ENSORLT00000037082.1	31658951	rs_7630838	0.000837072	ENSORLG00000018649.2	31840639	31847727	+	1582	protein_coding	protein_coding
7	ENSORLT00000037082.1	31660579	rs_7631029	0.000837072	ENSORLG00000018649.2	31840639	31847727	+	1582	protein_coding	protein_coding
7	ENSORLT00000037082.1	31715739	rs_7633238	0.000837072	ENSORLG00000018649.2	31840639	31847727	+	1582	protein_coding	protein_coding
7	ENSORLT00000037082.1	31730669	rs_7633665	0.000837072	ENSORLG00000018649.2	31840639	31847727	+	1582	protein_coding	protein_coding
7	ENSORLT00000037082.1	31751053	rs_7634965	0.000837072	ENSORLG00000018649.2	31840639	31847727	+	1582	protein_coding	protein_coding
7	ENSORLT00000037082.1	31795795	rs_7636621	0.00315141	ENSORLG00000018649.2	31840639	31847727	+	1582	protein_coding	protein_coding
7	ENSORLT00000037082.1	31833873	rs_7637737	0.000837072	ENSORLG00000018649.2	31840639	31847727	+	1582	protein_coding	protein_coding
7	ENSORLT00000037082.1	31869100	rs_7638634	0.000837072	ENSORLG00000018649.2	31840639	31847727	+	1582	protein_coding	protein_coding
7	ENSORLT00000037082.1	31877301	rs_7638792	0.000837072	ENSORLG00000018649.2	31840639	31847727	+	1582	protein_coding	protein_coding
7	ENSORLT00000037082.1	31895311	rs_7639257	0.000837072	ENSORLG00000018649.2	31840639	31847727	+	1582	protein_coding	protein_coding
7	ENSORLT00000037082.1	31931241	rs_7640238	2.3147e-06	ENSORLG00000018649.2	31840639	31847727	+	1582	protein_coding	protein_coding
7	ENSORLT00000037082.1	31945837	rs_7640614	1.37888e-09	ENSORLG00000018649.2	31840639	31847727	+	1582	protein_coding	protein_coding
7	ENSORLT00000037082.1	31974621	rs_7641472	0.000837072	ENSORLG00000018649.2	31840639	31847727	+	1582	protein_coding	protein_coding
7	ENSORLT00000037082.1	31989614	rs_7641877	0.000837072	ENSORLG00000018649.2	31840639	31847727	+	1582	protein_coding	protein_coding
7	ENSORLT00000037082.1	32012796	rs_7642383	0.00315141	ENSORLG00000018649.2	31840639	31847727	+	1582	protein_coding	protein_coding
7	ENSORLT00000037082.1	32018301	rs_7642533	0.000837072	ENSORLG00000018649.2	31840639	31847727	+	1582	protein_coding	protein_coding
7	ENSORLT00000037082.1	32030308	rs_7642848	0.000837072	ENSORLG00000018649.2	31840639	31847727	+	1582	protein_coding	protein_coding
7	ENSORLT00000037082.1	32071265	rs_7644128	0.000837072	ENSORLG00000018649.2	31840639	31847727	+	1582	protein_coding	protein_coding
7	ENSORLT00000037082.1	32079751	rs_7644535	0.000837072	ENSORLG00000018649.2	31840639	31847727	+	1582	protein_coding	protein_coding
7	ENSORLT00000037082.1	32101892	rs_7645276	0.000837072	ENSORLG00000018649.2	31840639	31847727	+	1582	protein_coding	protein_coding
7	ENSORLT00000037082.1	32114241	rs_7645600	0.000837072	ENSORLG00000018649.2	31840639	31847727	+	1582	protein_coding	protein_coding
7	ENSORLT00000037082.1	32158323	rs_7647097	0.000837072	ENSORLG00000018649.2	31840639	31847727	+	1582	protein_coding	protein_coding
7	ENSORLT00000037082.1	32202906	rs_7648846	0.000837072	ENSORLG00000018649.2	31840639	31847727	+	1582	protein_coding	protein_coding
7	ENSORLT00000037082.1	32207468	rs_7649009	0.000837072	ENSORLG00000018649.2	31840639	31847727	+	1582	protein_coding	protein_coding
7	ENSORLT00000037082.1	32212451	rs_7649251	0.000837072	ENSORLG00000018649.2	31840639	31847727	+	1582	protein_coding	protein_coding
7	ENSORLT00000037082.1	32218086	rs_7649853	0.000837072	ENSORLG00000018649.2	31840639	31847727	+	1582	protein_coding	protein_coding
7	ENSORLT00000037082.1	32244688	rs_7650975	0.000837072	ENSORLG00000018649.2	31840639	31847727	+	1582	protein_coding	protein_coding
7	ENSORLT00000037082.1	32268394	rs_7651797	0.000837072	ENSORLG00000018649.2	31840639	31847727	+	1582	protein_coding	protein_coding
7	ENSORLT00000037082.1	32274766	rs_7652064	0.000837072	ENSORLG00000018649.2	31840639	31847727	+	1582	protein_coding	protein_coding
7	ENSORLT00000037082.1	32320250	rs_7653410	0.00315141	ENSORLG00000018649.2	31840639	31847727	+	1582	protein_coding	protein_coding
7	ENSORLT00000037082.1	32346369	rs_7654008	0.000837072	ENSORLG00000018649.2	31840639	31847727	+	1582	protein_coding	protein_coding
7	ENSORLT00000022991.2	32400910	rs_7657256	0.000211975	ENSORLG00000018365.2	32087769	32126347	-	1598	protein_coding	protein_coding
7	ENSORLT00000039217.1	31961143	rs_7641175	0.000837072	ENSORLG00000018356.2	32130245	32181024	+	6358	protein_coding	protein_coding
7	ENSORLT00000039217.1	32018796	rs_7642548	0.000837072	ENSORLG00000018356.2	32130245	32181024	+	6358	protein_coding	protein_coding
7	ENSORLT00000040106.1	32343931	rs_7653929	0.000837072	ENSORLG00000024196.1	32599530	32610772	-	5419	protein_coding	protein_coding
7	ENSORLT00000046656.1	32322707	rs_7653451	0.000895515	ENSORLG00000016826.2	32772097	32799500	-	1618	protein_coding	protein_coding
7	ENSORLT00000046656.1	32413063	rs_7658032	0.000895515	ENSORLG00000016826.2	32772097	32799500	-	1618	protein_coding	protein_coding
7	ENSORLT00000046656.1	32507837	rs_7661874	0.00337548	ENSORLG00000016826.2	32772097	32799500	-	1618	protein_coding	protein_coding
7	ENSORLT00000046656.1	32511798	rs_7661960	0.00337548	ENSORLG00000016826.2	32772097	32799500	-	1618	protein_coding	protein_coding
7	ENSORLT00000046656.1	32539553	rs_7662690	0.000895515	ENSORLG00000016826.2	32772097	32799500	-	1618	protein_coding	protein_coding
7	ENSORLT00000046656.1	32559621	rs_7663497	0.00892413	ENSORLG00000016826.2	32772097	32799500	-	1618	protein_coding	protein_coding
7	ENSORLT00000046656.1	32660513	rs_7666587	0.00337548	ENSORLG00000016826.2	32772097	32799500	-	1618	protein_coding	protein_coding
7	ENSORLT00000046656.1	32683002	rs_7667041	0.00337548	ENSORLG00000016826.2	32772097	32799500	-	1618	protein_coding	protein_coding
7	ENSORLT00000046656.1	32771242	rs_7671467	1.47032e-09	ENSORLG00000016826.2	32772097	32799500	-	1618	protein_coding	protein_coding
7	ENSORLT00000046656.1	32774554	rs_7671631	2.4706e-06	ENSORLG00000016826.2	32772097	32799500	-	1618	protein_coding	protein_coding
7	ENSORLT00000046656.1	32774783	rs_7671652	0.00337548	ENSORLG00000016826.2	32772097	32799500	-	1618	protein_coding	protein_coding
7	ENSORLT00000046656.1	32779945	rs_7671928	0.000226585	ENSORLG00000016826.2	32772097	32799500	-	1618	protein_coding	protein_coding
7	ENSORLT00000046656.1	32780978	rs_7672017	0.00337548	ENSORLG00000016826.2	32772097	32799500	-	1618	protein_coding	protein_coding
7	ENSORLT00000046656.1	32781514	rs_7672053	4.71178e-14	ENSORLG00000016826.2	32772097	32799500	-	1618	protein_coding	protein_coding
7	ENSORLT00000046656.1	32785698	rs_7672394	0.000895515	ENSORLG00000016826.2	32772097	32799500	-	1618	protein_coding	protein_coding
7	ENSORLT00000046656.1	32786366	rs_7672445	0.00337548	ENSORLG00000016826.2	32772097	32799500	-	1618	protein_coding	protein_coding
7	ENSORLT00000046656.1	32787946	rs_7672596	2.4706e-06	ENSORLG00000016826.2	32772097	32799500	-	1618	protein_coding	protein_coding
7	ENSORLT00000046656.1	32790373	rs_7672753	0.000895515	ENSORLG00000016826.2	32772097	32799500	-	1618	protein_coding	protein_coding
7	ENSORLT00000046656.1	32805536	rs_7673846	0.000895515	ENSORLG00000016826.2	32772097	32799500	-	1618	protein_coding	protein_coding
7	ENSORLT00000046656.1	32818993	rs_7675361	0.000895515	ENSORLG00000016826.2	32772097	32799500	-	1618	protein_coding	protein_coding
7	ENSORLT00000046656.1	32827064	rs_7675964	0.000895515	ENSORLG00000016826.2	32772097	32799500	-	1618	protein_coding	protein_coding
7	ENSORLT00000046656.1	32840990	rs_7676785	5.40626e-05	ENSORLG00000016826.2	32772097	32799500	-	1618	protein_coding	protein_coding
7	ENSORLT00000046656.1	32849142	rs_7677828	0.000895515	ENSORLG00000016826.2	32772097	32799500	-	1618	protein_coding	protein_coding
7	ENSORLT00000046656.1	32859447	rs_7678485	2.4706e-06	ENSORLG00000016826.2	32772097	32799500	-	1618	protein_coding	protein_coding
7	ENSORLT00000046656.1	32907264	rs_7680879	0.00337548	ENSORLG00000016826.2	32772097	32799500	-	1618	protein_coding	protein_coding
7	ENSORLT00000046656.1	32910763	rs_7681081	0.00337548	ENSORLG00000016826.2	32772097	32799500	-	1618	protein_coding	protein_coding
7	ENSORLT00000046656.1	32918433	rs_7681423	2.4706e-06	ENSORLG00000016826.2	32772097	32799500	-	1618	protein_coding	protein_coding
7	ENSORLT00000046656.1	32962136	rs_7682947	6.05042e-198	ENSORLG00000016826.2	32772097	32799500	-	1618	protein_coding	protein_coding
7	ENSORLT00000046656.1	32966476	rs_7683100	4.71178e-14	ENSORLG00000016826.2	32772097	32799500	-	1618	protein_coding	protein_coding
7	ENSORLT00000046656.1	32970582	rs_7683241	4.71178e-14	ENSORLG00000016826.2	32772097	32799500	-	1618	protein_coding	protein_coding
7	ENSORLT00000046656.1	33086003	rs_7686819	0.00337548	ENSORLG00000016826.2	32772097	32799500	-	1618	protein_coding	protein_coding
7	ENSORLT00000046656.1	33201454	rs_7690367	0.00337548	ENSORLG00000016826.2	32772097	32799500	-	1618	protein_coding	protein_coding
7	ENSORLT00000046656.1	33291095	rs_7693269	0.000895515	ENSORLG00000016826.2	32772097	32799500	-	1618	protein_coding	protein_coding
7	ENSORLT00000021055.2	32773508	rs_7671586	4.42126e-14	ENSORLG00000016829.2	32808321	32818895	+	905	protein_coding	protein_coding
7	ENSORLT00000021055.2	32790903	rs_7672804	0.000837072	ENSORLG00000016829.2	32808321	32818895	+	905	protein_coding	protein_coding
7	ENSORLT00000021055.2	32795102	rs_7673105	0.000837072	ENSORLG00000016829.2	32808321	32818895	+	905	protein_coding	protein_coding
7	ENSORLT00000021055.2	32840990	rs_7676785	0.00603057	ENSORLG00000016829.2	32808321	32818895	+	905	protein_coding	protein_coding
7	ENSORLT00000021055.2	32858352	rs_7678414	2.3147e-06	ENSORLG00000016829.2	32808321	32818895	+	905	protein_coding	protein_coding
7	ENSORLT00000037243.1	32920198	rs_7681501	0.000837072	ENSORLG00000016829.2	32808511	32844146	+	1226	protein_coding	protein_coding
7	ENSORLT00000039456.1	32375165	rs_7655092	0.000837072	ENSORLG00000024029.1	32850333	32863769	+	5149	protein_coding	protein_coding
7	ENSORLT00000039456.1	32478959	rs_7660417	0.00315141	ENSORLG00000024029.1	32850333	32863769	+	5149	protein_coding	protein_coding
7	ENSORLT00000021151.2	33578856	rs_7704009	0.000837072	ENSORLG00000016904.2	33577518	33586414	+	1266	protein_coding	protein_coding
7	ENSORLT00000021151.2	33781305	rs_7708958	0.00315141	ENSORLG00000016904.2	33577518	33586414	+	1266	protein_coding	protein_coding
7	ENSORLT00000021206.2	33785586	rs_7709106	5.06079e-05	ENSORLG00000016950.2	33723240	33754590	-	1716	protein_coding	protein_coding
7	ENSORLT00000021206.2	34153315	rs_7721302	0.000837072	ENSORLG00000016950.2	33723240	33754590	-	1716	protein_coding	protein_coding
7	ENSORLT00000042144.1	33869017	rs_7711490	0.00905231	ENSORLG00000019591.2	34351755	34389163	-	2778	protein_coding	protein_coding
7	ENSORLT00000042144.1	33925433	rs_7713056	0.0080565	ENSORLG00000019591.2	34351755	34389163	-	2778	protein_coding	protein_coding
7	ENSORLT00000042144.1	33947453	rs_7714003	0.00842775	ENSORLG00000019591.2	34351755	34389163	-	2778	protein_coding	protein_coding
7	ENSORLT00000042144.1	33947873	rs_7714026	0.00192565	ENSORLG00000019591.2	34351755	34389163	-	2778	protein_coding	protein_coding
7	ENSORLT00000042144.1	33978446	rs_7715531	0.0077283	ENSORLG00000019591.2	34351755	34389163	-	2778	protein_coding	protein_coding
7	ENSORLT00000042144.1	34017623	rs_7716777	0.00936054	ENSORLG00000019591.2	34351755	34389163	-	2778	protein_coding	protein_coding
7	ENSORLT00000042144.1	34028752	rs_7717169	0.00963341	ENSORLG00000019591.2	34351755	34389163	-	2778	protein_coding	protein_coding
7	ENSORLT00000042144.1	34029874	rs_7717200	0.00920873	ENSORLG00000019591.2	34351755	34389163	-	2778	protein_coding	protein_coding
7	ENSORLT00000042144.1	34082106	rs_7718928	0.000268948	ENSORLG00000019591.2	34351755	34389163	-	2778	protein_coding	protein_coding
7	ENSORLT00000042144.1	34135776	rs_7720340	0.0024079	ENSORLG00000019591.2	34351755	34389163	-	2778	protein_coding	protein_coding
7	ENSORLT00000042144.1	34150058	rs_7721155	0.0009532	ENSORLG00000019591.2	34351755	34389163	-	2778	protein_coding	protein_coding
7	ENSORLT00000042144.1	34150257	rs_7721169	0.00517125	ENSORLG00000019591.2	34351755	34389163	-	2778	protein_coding	protein_coding
7	ENSORLT00000042144.1	34150400	rs_7721182	0.00377024	ENSORLG00000019591.2	34351755	34389163	-	2778	protein_coding	protein_coding
7	ENSORLT00000042144.1	34270471	rs_7724814	0.00489194	ENSORLG00000019591.2	34351755	34389163	-	2778	protein_coding	protein_coding
7	ENSORLT00000042144.1	34306706	rs_7725643	0.00897853	ENSORLG00000019591.2	34351755	34389163	-	2778	protein_coding	protein_coding
7	ENSORLT00000042144.1	34318595	rs_7726079	0.00193715	ENSORLG00000019591.2	34351755	34389163	-	2778	protein_coding	protein_coding
7	ENSORLT00000042144.1	34341874	rs_7726866	0.000995991	ENSORLG00000019591.2	34351755	34389163	-	2778	protein_coding	protein_coding
7	ENSORLT00000042144.1	34347687	rs_7727215	0.00547408	ENSORLG00000019591.2	34351755	34389163	-	2778	protein_coding	protein_coding
7	ENSORLT00000042144.1	34347838	rs_7727242	0.000239959	ENSORLG00000019591.2	34351755	34389163	-	2778	protein_coding	protein_coding
7	ENSORLT00000042144.1	34455841	rs_7730981	0.00936054	ENSORLG00000019591.2	34351755	34389163	-	2778	protein_coding	protein_coding
7	ENSORLT00000042144.1	34493292	rs_7732178	0.00506378	ENSORLG00000019591.2	34351755	34389163	-	2778	protein_coding	protein_coding
7	ENSORLT00000042144.1	34515389	rs_7733017	0.00690889	ENSORLG00000019591.2	34351755	34389163	-	2778	protein_coding	protein_coding
7	ENSORLT00000042144.1	34516411	rs_7733137	0.00838789	ENSORLG00000019591.2	34351755	34389163	-	2778	protein_coding	protein_coding
7	ENSORLT00000042144.1	34532838	rs_7734023	0.00765546	ENSORLG00000019591.2	34351755	34389163	-	2778	protein_coding	protein_coding
7	ENSORLT00000042144.1	34543640	rs_7734620	0.00850463	ENSORLG00000019591.2	34351755	34389163	-	2778	protein_coding	protein_coding
7	ENSORLT00000031443.1	33922611	rs_7712943	0.00315141	ENSORLG00000029338.1	34417951	34443054	-	1353	protein_coding	protein_coding
7	ENSORLT00000031443.1	33949661	rs_7714126	0.00315141	ENSORLG00000029338.1	34417951	34443054	-	1353	protein_coding	protein_coding
8	ENSORLT00000027269.1	6225	rs_7736155	0.000837072	ENSORLG00000026732.1	129429	156272	+	2148	protein_coding	protein_coding
8	ENSORLT00000023494.2	105857	rs_7739300	0.000837072	ENSORLG00000018811.2	212276	229831	-	2308	protein_coding	protein_coding
8	ENSORLT00000034879.1	443410	rs_7749186	0.000837072	ENSORLG00000026092.1	231480	235464	-	3756	protein_coding	protein_coding
8	ENSORLT00000040182.1	798	rs_7735803	0.00824622	ENSORLG00000028172.1	261880	285309	+	696	protein_coding	protein_coding
8	ENSORLT00000040182.1	1744	rs_7735885	0.00762959	ENSORLG00000028172.1	261880	285309	+	696	protein_coding	protein_coding
8	ENSORLT00000040182.1	17857	rs_7736466	0.000184739	ENSORLG00000028172.1	261880	285309	+	696	protein_coding	protein_coding
8	ENSORLT00000040182.1	29586	rs_7736943	0.000483801	ENSORLG00000028172.1	261880	285309	+	696	protein_coding	protein_coding
8	ENSORLT00000040182.1	35922	rs_7737117	0.00767987	ENSORLG00000028172.1	261880	285309	+	696	protein_coding	protein_coding
8	ENSORLT00000040182.1	37176	rs_7737269	0.00988966	ENSORLG00000028172.1	261880	285309	+	696	protein_coding	protein_coding
8	ENSORLT00000040182.1	48145	rs_7737584	0.00422954	ENSORLG00000028172.1	261880	285309	+	696	protein_coding	protein_coding
8	ENSORLT00000040182.1	50547	rs_7737920	0.00450876	ENSORLG00000028172.1	261880	285309	+	696	protein_coding	protein_coding
8	ENSORLT00000040182.1	76283	rs_7738382	0.000824996	ENSORLG00000028172.1	261880	285309	+	696	protein_coding	protein_coding
8	ENSORLT00000040182.1	96197	rs_7738880	0.00413734	ENSORLG00000028172.1	261880	285309	+	696	protein_coding	protein_coding
8	ENSORLT00000040182.1	104377	rs_7739097	0.00473782	ENSORLG00000028172.1	261880	285309	+	696	protein_coding	protein_coding
8	ENSORLT00000040182.1	104519	rs_7739118	0.0045447	ENSORLG00000028172.1	261880	285309	+	696	protein_coding	protein_coding
8	ENSORLT00000040182.1	104933	rs_7739217	0.0082337	ENSORLG00000028172.1	261880	285309	+	696	protein_coding	protein_coding
8	ENSORLT00000040182.1	108073	rs_7739511	0.00834221	ENSORLG00000028172.1	261880	285309	+	696	protein_coding	protein_coding
8	ENSORLT00000040182.1	108352	rs_7739577	0.00249341	ENSORLG00000028172.1	261880	285309	+	696	protein_coding	protein_coding
8	ENSORLT00000040182.1	108395	rs_7739584	0.00539787	ENSORLG00000028172.1	261880	285309	+	696	protein_coding	protein_coding
8	ENSORLT00000040182.1	114038	rs_7739755	0.000824996	ENSORLG00000028172.1	261880	285309	+	696	protein_coding	protein_coding
8	ENSORLT00000040182.1	119537	rs_7739873	0.0096823	ENSORLG00000028172.1	261880	285309	+	696	protein_coding	protein_coding
8	ENSORLT00000040182.1	124204	rs_7739964	0.000824996	ENSORLG00000028172.1	261880	285309	+	696	protein_coding	protein_coding
8	ENSORLT00000040182.1	126729	rs_7740036	0.000834354	ENSORLG00000028172.1	261880	285309	+	696	protein_coding	protein_coding
8	ENSORLT00000040182.1	167696	rs_7741255	0.000824996	ENSORLG00000028172.1	261880	285309	+	696	protein_coding	protein_coding
8	ENSORLT00000040182.1	191044	rs_7741613	0.000184739	ENSORLG00000028172.1	261880	285309	+	696	protein_coding	protein_coding
8	ENSORLT00000040182.1	193446	rs_7741695	0.00794541	ENSORLG00000028172.1	261880	285309	+	696	protein_coding	protein_coding
8	ENSORLT00000040182.1	228245	rs_7742709	0.000824996	ENSORLG00000028172.1	261880	285309	+	696	protein_coding	protein_coding
8	ENSORLT00000040182.1	244137	rs_7743015	0.00441192	ENSORLG00000028172.1	261880	285309	+	696	protein_coding	protein_coding
8	ENSORLT00000040182.1	249178	rs_7743251	0.000824996	ENSORLG00000028172.1	261880	285309	+	696	protein_coding	protein_coding
8	ENSORLT00000040182.1	268384	rs_7743595	0.000824996	ENSORLG00000028172.1	261880	285309	+	696	protein_coding	protein_coding
8	ENSORLT00000040182.1	279106	rs_7744494	0.000824996	ENSORLG00000028172.1	261880	285309	+	696	protein_coding	protein_coding
8	ENSORLT00000040182.1	308654	rs_7745556	0.000824996	ENSORLG00000028172.1	261880	285309	+	696	protein_coding	protein_coding
8	ENSORLT00000040182.1	353527	rs_7746668	0.00778588	ENSORLG00000028172.1	261880	285309	+	696	protein_coding	protein_coding
8	ENSORLT00000040182.1	407905	rs_7747987	0.00218565	ENSORLG00000028172.1	261880	285309	+	696	protein_coding	protein_coding
8	ENSORLT00000040182.1	421702	rs_7748444	0.000824996	ENSORLG00000028172.1	261880	285309	+	696	protein_coding	protein_coding
8	ENSORLT00000040182.1	431441	rs_7748611	0.0090738	ENSORLG00000028172.1	261880	285309	+	696	protein_coding	protein_coding
8	ENSORLT00000040182.1	431879	rs_7748634	0.000824996	ENSORLG00000028172.1	261880	285309	+	696	protein_coding	protein_coding
8	ENSORLT00000040182.1	439138	rs_7748930	0.000136773	ENSORLG00000028172.1	261880	285309	+	696	protein_coding	protein_coding
8	ENSORLT00000040182.1	445413	rs_7749299	0.000136773	ENSORLG00000028172.1	261880	285309	+	696	protein_coding	protein_coding
8	ENSORLT00000040182.1	484194	rs_7750560	0.00628235	ENSORLG00000028172.1	261880	285309	+	696	protein_coding	protein_coding
8	ENSORLT00000040182.1	493207	rs_7751005	0.000824996	ENSORLG00000028172.1	261880	285309	+	696	protein_coding	protein_coding
8	ENSORLT00000040182.1	557884	rs_7752896	0.00144073	ENSORLG00000028172.1	261880	285309	+	696	protein_coding	protein_coding
8	ENSORLT00000040182.1	587847	rs_7753306	0.000824996	ENSORLG00000028172.1	261880	285309	+	696	protein_coding	protein_coding
8	ENSORLT00000040182.1	605799	rs_7753648	0.000824996	ENSORLG00000028172.1	261880	285309	+	696	protein_coding	protein_coding
8	ENSORLT00000040182.1	611718	rs_7753838	0.000824996	ENSORLG00000028172.1	261880	285309	+	696	protein_coding	protein_coding
8	ENSORLT00000040182.1	614287	rs_7753943	0.0042864	ENSORLG00000028172.1	261880	285309	+	696	protein_coding	protein_coding
8	ENSORLT00000040182.1	619072	rs_7754145	0.00050799	ENSORLG00000028172.1	261880	285309	+	696	protein_coding	protein_coding
8	ENSORLT00000040182.1	619836	rs_7754172	0.0038529	ENSORLG00000028172.1	261880	285309	+	696	protein_coding	protein_coding
8	ENSORLT00000040182.1	624152	rs_7754284	0.00154582	ENSORLG00000028172.1	261880	285309	+	696	protein_coding	protein_coding
8	ENSORLT00000040182.1	627234	rs_7754367	0.000505625	ENSORLG00000028172.1	261880	285309	+	696	protein_coding	protein_coding
8	ENSORLT00000040182.1	650163	rs_7754788	0.000824996	ENSORLG00000028172.1	261880	285309	+	696	protein_coding	protein_coding
8	ENSORLT00000040182.1	702858	rs_7756513	0.000916882	ENSORLG00000028172.1	261880	285309	+	696	protein_coding	protein_coding
8	ENSORLT00000040182.1	735218	rs_7757460	0.000824996	ENSORLG00000028172.1	261880	285309	+	696	protein_coding	protein_coding
8	ENSORLT00000040182.1	749463	rs_7757912	0.000824996	ENSORLG00000028172.1	261880	285309	+	696	protein_coding	protein_coding
8	ENSORLT00000040182.1	757468	rs_7758038	0.000824996	ENSORLG00000028172.1	261880	285309	+	696	protein_coding	protein_coding
8	ENSORLT00000040420.1	158551	rs_7740864	2.3147e-06	ENSORLG00000027263.1	288577	291171	+	2595	protein_coding	protein_coding
8	ENSORLT00000040420.1	173388	rs_7741367	2.3147e-06	ENSORLG00000027263.1	288577	291171	+	2595	protein_coding	protein_coding
8	ENSORLT00000040420.1	362753	rs_7746915	0.000837072	ENSORLG00000027263.1	288577	291171	+	2595	protein_coding	protein_coding
8	ENSORLT00000032783.1	5065	rs_7736075	0.00203105	ENSORLG00000024255.1	301577	319018	+	9141	protein_coding	protein_coding
8	ENSORLT00000032783.1	47787	rs_7737539	0.00464906	ENSORLG00000024255.1	301577	319018	+	9141	protein_coding	protein_coding
8	ENSORLT00000032783.1	48606	rs_7737657	0.00715198	ENSORLG00000024255.1	301577	319018	+	9141	protein_coding	protein_coding
8	ENSORLT00000032783.1	58374	rs_7738089	0.00520963	ENSORLG00000024255.1	301577	319018	+	9141	protein_coding	protein_coding
8	ENSORLT00000032783.1	106018	rs_7739321	0.00978574	ENSORLG00000024255.1	301577	319018	+	9141	protein_coding	protein_coding
8	ENSORLT00000032783.1	108520	rs_7739592	0.00390706	ENSORLG00000024255.1	301577	319018	+	9141	protein_coding	protein_coding
8	ENSORLT00000032783.1	162627	rs_7741047	0.00112788	ENSORLG00000024255.1	301577	319018	+	9141	protein_coding	protein_coding
8	ENSORLT00000032783.1	243786	rs_7742988	0.00493369	ENSORLG00000024255.1	301577	319018	+	9141	protein_coding	protein_coding
8	ENSORLT00000032783.1	322376	rs_7746030	0.00468454	ENSORLG00000024255.1	301577	319018	+	9141	protein_coding	protein_coding
8	ENSORLT00000032783.1	438421	rs_7748856	0.00873113	ENSORLG00000024255.1	301577	319018	+	9141	protein_coding	protein_coding
8	ENSORLT00000032783.1	484557	rs_7750637	0.00262096	ENSORLG00000024255.1	301577	319018	+	9141	protein_coding	protein_coding
8	ENSORLT00000032783.1	527573	rs_7752120	0.00591587	ENSORLG00000024255.1	301577	319018	+	9141	protein_coding	protein_coding
8	ENSORLT00000032783.1	725162	rs_7757000	0.00936054	ENSORLG00000024255.1	301577	319018	+	9141	protein_coding	protein_coding
8	ENSORLT00000032783.1	777838	rs_7758672	0.0078483	ENSORLG00000024255.1	301577	319018	+	9141	protein_coding	protein_coding
8	ENSORLT00000036762.1	17857	rs_7736466	0.00369185	ENSORLG00000024255.1	301577	319018	+	9261	protein_coding	protein_coding
8	ENSORLT00000036762.1	38000	rs_7737350	0.00680713	ENSORLG00000024255.1	301577	319018	+	9261	protein_coding	protein_coding
8	ENSORLT00000036762.1	50194	rs_7737884	0.00390045	ENSORLG00000024255.1	301577	319018	+	9261	protein_coding	protein_coding
8	ENSORLT00000036762.1	58638	rs_7738113	0.0053064	ENSORLG00000024255.1	301577	319018	+	9261	protein_coding	protein_coding
8	ENSORLT00000036762.1	104344	rs_7739093	0.00540537	ENSORLG00000024255.1	301577	319018	+	9261	protein_coding	protein_coding
8	ENSORLT00000036762.1	163680	rs_7741171	0.00798097	ENSORLG00000024255.1	301577	319018	+	9261	protein_coding	protein_coding
8	ENSORLT00000036762.1	191044	rs_7741613	0.00369185	ENSORLG00000024255.1	301577	319018	+	9261	protein_coding	protein_coding
8	ENSORLT00000036762.1	227528	rs_7742679	0.00658092	ENSORLG00000024255.1	301577	319018	+	9261	protein_coding	protein_coding
8	ENSORLT00000036762.1	241885	rs_7742955	0.00734502	ENSORLG00000024255.1	301577	319018	+	9261	protein_coding	protein_coding
8	ENSORLT00000036762.1	244062	rs_7743012	0.00994239	ENSORLG00000024255.1	301577	319018	+	9261	protein_coding	protein_coding
8	ENSORLT00000036762.1	271022	rs_7743764	0.00738499	ENSORLG00000024255.1	301577	319018	+	9261	protein_coding	protein_coding
8	ENSORLT00000036762.1	363754	rs_7746994	0.00758686	ENSORLG00000024255.1	301577	319018	+	9261	protein_coding	protein_coding
8	ENSORLT00000036762.1	409910	rs_7748128	0.00167033	ENSORLG00000024255.1	301577	319018	+	9261	protein_coding	protein_coding
8	ENSORLT00000036762.1	492385	rs_7750980	0.00374345	ENSORLG00000024255.1	301577	319018	+	9261	protein_coding	protein_coding
8	ENSORLT00000036762.1	619072	rs_7754145	0.00800177	ENSORLG00000024255.1	301577	319018	+	9261	protein_coding	protein_coding
8	ENSORLT00000036762.1	666042	rs_7755443	0.00369464	ENSORLG00000024255.1	301577	319018	+	9261	protein_coding	protein_coding
8	ENSORLT00000036762.1	666224	rs_7755495	0.00363189	ENSORLG00000024255.1	301577	319018	+	9261	protein_coding	protein_coding
8	ENSORLT00000036762.1	776129	rs_7758410	0.00429092	ENSORLG00000024255.1	301577	319018	+	9261	protein_coding	protein_coding
8	ENSORLT00000036762.1	777194	rs_7758563	0.00904298	ENSORLG00000024255.1	301577	319018	+	9261	protein_coding	protein_coding
8	ENSORLT00000029738.1	478478	rs_7750396	0.00315141	ENSORLG00000024494.1	445836	467574	+	4168	protein_coding	protein_coding
8	ENSORLT00000029738.1	938205	rs_7765506	0.000837072	ENSORLG00000024494.1	445836	467574	+	4168	protein_coding	protein_coding
8	ENSORLT00000033771.1	164965	rs_7741197	0.000211975	ENSORLG00000029855.1	510185	519764	-	3568	protein_coding	protein_coding
8	ENSORLT00000023115.2	317546	rs_7745642	0.000837072	ENSORLG00000018477.2	522728	525784	-	1206	protein_coding	protein_coding
8	ENSORLT00000044827.1	522035	rs_7751966	0.000837072	ENSORLG00000029016.1	526221	529892	+	732	protein_coding	protein_coding
8	ENSORLT00000044827.1	870655	rs_7762953	0.00315141	ENSORLG00000029016.1	526221	529892	+	732	protein_coding	protein_coding
8	ENSORLT00000044827.1	938205	rs_7765506	5.06079e-05	ENSORLG00000029016.1	526221	529892	+	732	protein_coding	protein_coding
8	ENSORLT00000029907.1	908252	rs_7764759	0.000837072	ENSORLG00000019976.2	566640	573640	+	2526	protein_coding	protein_coding
8	ENSORLT00000029907.1	1038587	rs_7768842	0.000837072	ENSORLG00000019976.2	566640	573640	+	2526	protein_coding	protein_coding
8	ENSORLT00000043235.1	503467	rs_7751281	0.000837072	ENSORLG00000000189.2	605634	621298	-	2466	protein_coding	protein_coding
8	ENSORLT00000032967.1	251035	rs_7743274	0.00178469	ENSORLG00000000204.2	749733	755105	-	2347	protein_coding	protein_coding
8	ENSORLT00000032967.1	268491	rs_7743599	0.00524779	ENSORLG00000000204.2	749733	755105	-	2347	protein_coding	protein_coding
8	ENSORLT00000032967.1	319555	rs_7745834	0.00936054	ENSORLG00000000204.2	749733	755105	-	2347	protein_coding	protein_coding
8	ENSORLT00000032967.1	359741	rs_7746860	0.0021179	ENSORLG00000000204.2	749733	755105	-	2347	protein_coding	protein_coding
8	ENSORLT00000032967.1	363728	rs_7746992	0.00193715	ENSORLG00000000204.2	749733	755105	-	2347	protein_coding	protein_coding
8	ENSORLT00000032967.1	409707	rs_7748102	0.00458905	ENSORLG00000000204.2	749733	755105	-	2347	protein_coding	protein_coding
8	ENSORLT00000032967.1	444333	rs_7749239	0.00267059	ENSORLG00000000204.2	749733	755105	-	2347	protein_coding	protein_coding
8	ENSORLT00000032967.1	458712	rs_7749758	0.00453638	ENSORLG00000000204.2	749733	755105	-	2347	protein_coding	protein_coding
8	ENSORLT00000032967.1	465090	rs_7750171	0.00960107	ENSORLG00000000204.2	749733	755105	-	2347	protein_coding	protein_coding
8	ENSORLT00000032967.1	478284	rs_7750395	0.00960107	ENSORLG00000000204.2	749733	755105	-	2347	protein_coding	protein_coding
8	ENSORLT00000032967.1	517834	rs_7751758	0.00960107	ENSORLG00000000204.2	749733	755105	-	2347	protein_coding	protein_coding
8	ENSORLT00000032967.1	531397	rs_7752227	0.00959733	ENSORLG00000000204.2	749733	755105	-	2347	protein_coding	protein_coding
8	ENSORLT00000032967.1	725132	rs_7756994	0.00862625	ENSORLG00000000204.2	749733	755105	-	2347	protein_coding	protein_coding
8	ENSORLT00000032967.1	770830	rs_7758246	0.00482364	ENSORLG00000000204.2	749733	755105	-	2347	protein_coding	protein_coding
8	ENSORLT00000032967.1	824497	rs_7760507	0.00838815	ENSORLG00000000204.2	749733	755105	-	2347	protein_coding	protein_coding
8	ENSORLT00000032967.1	978744	rs_7766648	0.00193715	ENSORLG00000000204.2	749733	755105	-	2347	protein_coding	protein_coding
8	ENSORLT00000032967.1	981874	rs_7767114	0.00715198	ENSORLG00000000204.2	749733	755105	-	2347	protein_coding	protein_coding
8	ENSORLT00000032967.1	985591	rs_7767381	0.00565816	ENSORLG00000000204.2	749733	755105	-	2347	protein_coding	protein_coding
8	ENSORLT00000032967.1	1016646	rs_7768245	0.00285435	ENSORLG00000000204.2	749733	755105	-	2347	protein_coding	protein_coding
8	ENSORLT00000032967.1	1040801	rs_7768875	0.00720648	ENSORLG00000000204.2	749733	755105	-	2347	protein_coding	protein_coding
8	ENSORLT00000032967.1	1166473	rs_7771851	0.00936054	ENSORLG00000000204.2	749733	755105	-	2347	protein_coding	protein_coding
8	ENSORLT00000032967.1	1236820	rs_7773438	0.00190216	ENSORLG00000000204.2	749733	755105	-	2347	protein_coding	protein_coding
8	ENSORLT00000032967.1	1237326	rs_7773452	0.00517125	ENSORLG00000000204.2	749733	755105	-	2347	protein_coding	protein_coding
8	ENSORLT00000032967.1	1237430	rs_7773467	0.00340623	ENSORLG00000000204.2	749733	755105	-	2347	protein_coding	protein_coding
8	ENSORLT00000032967.1	1238222	rs_7773567	0.00613637	ENSORLG00000000204.2	749733	755105	-	2347	protein_coding	protein_coding
8	ENSORLT00000000272.2	639896	rs_7754586	0.000837072	ENSORLG00000000218.2	763916	765967	-	615	protein_coding	protein_coding
8	ENSORLT00000000283.2	754986	rs_7758005	0.000837072	ENSORLG00000000228.2	769640	786998	-	3429	protein_coding	protein_coding
8	ENSORLT00000046271.1	1160836	rs_7771516	5.06079e-05	ENSORLG00000000256.2	898069	906990	+	885	protein_coding	protein_coding
8	ENSORLT00000000329.2	613292	rs_7753868	0.000837072	ENSORLG00000000268.2	904909	908462	+	852	protein_coding	protein_coding
8	ENSORLT00000000327.2	443410	rs_7749186	0.000837072	ENSORLG00000000268.2	904909	911658	+	4003	protein_coding	protein_coding
8	ENSORLT00000046015.1	858317	rs_7761765	0.000837072	ENSORLG00000000268.2	904909	911658	+	3935	protein_coding	protein_coding
8	ENSORLT00000034952.1	595594	rs_7753531	5.06079e-05	ENSORLG00000000310.2	937440	944913	-	2989	protein_coding	protein_coding
8	ENSORLT00000000403.2	757454	rs_7758037	0.00315141	ENSORLG00000000332.2	946343	954780	-	3889	protein_coding	protein_coding
8	ENSORLT00000000415.2	757454	rs_7758037	0.00315141	ENSORLG00000000342.2	960881	970550	-	2291	protein_coding	protein_coding
8	ENSORLT00000000415.2	762836	rs_7758119	0.000837072	ENSORLG00000000342.2	960881	970550	-	2291	protein_coding	protein_coding
8	ENSORLT00000000415.2	1257640	rs_7773884	0.00315141	ENSORLG00000000342.2	960881	970550	-	2291	protein_coding	protein_coding
8	ENSORLT00000000974.2	915589	rs_7764945	0.00163266	ENSORLG00000000793.2	1050954	1055033	-	1088	protein_coding	protein_coding
8	ENSORLT00000000974.2	1143855	rs_7771226	0.00315141	ENSORLG00000000793.2	1050954	1055033	-	1088	protein_coding	protein_coding
8	ENSORLT00000001031.2	1049924	rs_7768998	5.06079e-05	ENSORLG00000000839.2	1076150	1083934	-	2208	protein_coding	protein_coding
8	ENSORLT00000001133.2	2347618	rs_7797738	0.000837072	ENSORLG00000000929.2	1903094	1907513	-	690	protein_coding	protein_coding
8	ENSORLT00000001188.2	1689638	rs_7782709	0.00315141	ENSORLG00000000973.2	2038713	2052954	-	3540	protein_coding	protein_coding
8	ENSORLT00000001265.2	2508314	rs_7806543	0.000837072	ENSORLG00000001024.2	2247529	2257239	-	3509	protein_coding	protein_coding
8	ENSORLT00000001287.2	2152419	rs_7792322	0.000837072	ENSORLG00000001043.2	2270759	2272415	+	486	protein_coding	protein_coding
8	ENSORLT00000042738.1	2514758	rs_7806985	0.000837072	ENSORLG00000022396.1	2313491	2318570	-	873	protein_coding	protein_coding
8	ENSORLT00000001314.2	1954721	rs_7788185	0.000837072	ENSORLG00000001064.2	2319797	2336963	-	1883	protein_coding	protein_coding
8	ENSORLT00000001320.2	1936619	rs_7787752	0.00936054	ENSORLG00000001068.2	2340679	2348896	-	2247	protein_coding	protein_coding
8	ENSORLT00000001320.2	2181454	rs_7793010	0.00826563	ENSORLG00000001068.2	2340679	2348896	-	2247	protein_coding	protein_coding
8	ENSORLT00000001320.2	2216156	rs_7793890	0.00596882	ENSORLG00000001068.2	2340679	2348896	-	2247	protein_coding	protein_coding
8	ENSORLT00000001320.2	2225691	rs_7794154	0.00596882	ENSORLG00000001068.2	2340679	2348896	-	2247	protein_coding	protein_coding
8	ENSORLT00000001320.2	2230700	rs_7794265	0.00596882	ENSORLG00000001068.2	2340679	2348896	-	2247	protein_coding	protein_coding
8	ENSORLT00000001320.2	2233781	rs_7794368	0.00596882	ENSORLG00000001068.2	2340679	2348896	-	2247	protein_coding	protein_coding
8	ENSORLT00000001320.2	2237155	rs_7794482	0.00596882	ENSORLG00000001068.2	2340679	2348896	-	2247	protein_coding	protein_coding
8	ENSORLT00000001320.2	2242001	rs_7794603	0.00596882	ENSORLG00000001068.2	2340679	2348896	-	2247	protein_coding	protein_coding
8	ENSORLT00000001320.2	2249497	rs_7794866	0.00596882	ENSORLG00000001068.2	2340679	2348896	-	2247	protein_coding	protein_coding
8	ENSORLT00000001320.2	2258378	rs_7795075	0.00596882	ENSORLG00000001068.2	2340679	2348896	-	2247	protein_coding	protein_coding
8	ENSORLT00000001320.2	2264109	rs_7795192	0.00642316	ENSORLG00000001068.2	2340679	2348896	-	2247	protein_coding	protein_coding
8	ENSORLT00000001320.2	2270114	rs_7795342	0.00254807	ENSORLG00000001068.2	2340679	2348896	-	2247	protein_coding	protein_coding
8	ENSORLT00000001320.2	2278781	rs_7795629	0.00596882	ENSORLG00000001068.2	2340679	2348896	-	2247	protein_coding	protein_coding
8	ENSORLT00000001320.2	2285910	rs_7795763	0.00596882	ENSORLG00000001068.2	2340679	2348896	-	2247	protein_coding	protein_coding
8	ENSORLT00000001320.2	2300120	rs_7796098	0.00596882	ENSORLG00000001068.2	2340679	2348896	-	2247	protein_coding	protein_coding
8	ENSORLT00000001320.2	2305829	rs_7796244	0.000389639	ENSORLG00000001068.2	2340679	2348896	-	2247	protein_coding	protein_coding
8	ENSORLT00000001320.2	2306718	rs_7796289	0.00596882	ENSORLG00000001068.2	2340679	2348896	-	2247	protein_coding	protein_coding
8	ENSORLT00000001320.2	2314743	rs_7796525	0.00596882	ENSORLG00000001068.2	2340679	2348896	-	2247	protein_coding	protein_coding
8	ENSORLT00000001320.2	2336167	rs_7797196	0.00596882	ENSORLG00000001068.2	2340679	2348896	-	2247	protein_coding	protein_coding
8	ENSORLT00000001320.2	2341090	rs_7797405	0.00596882	ENSORLG00000001068.2	2340679	2348896	-	2247	protein_coding	protein_coding
8	ENSORLT00000001320.2	2342733	rs_7797480	0.00596882	ENSORLG00000001068.2	2340679	2348896	-	2247	protein_coding	protein_coding
8	ENSORLT00000001320.2	2344448	rs_7797562	0.00596882	ENSORLG00000001068.2	2340679	2348896	-	2247	protein_coding	protein_coding
8	ENSORLT00000001320.2	2347913	rs_7797760	0.00236442	ENSORLG00000001068.2	2340679	2348896	-	2247	protein_coding	protein_coding
8	ENSORLT00000001320.2	2349321	rs_7797867	0.00596882	ENSORLG00000001068.2	2340679	2348896	-	2247	protein_coding	protein_coding
8	ENSORLT00000001320.2	2350837	rs_7797958	0.00596882	ENSORLG00000001068.2	2340679	2348896	-	2247	protein_coding	protein_coding
8	ENSORLT00000001320.2	2354546	rs_7798164	0.00596882	ENSORLG00000001068.2	2340679	2348896	-	2247	protein_coding	protein_coding
8	ENSORLT00000001320.2	2358325	rs_7798235	0.00596882	ENSORLG00000001068.2	2340679	2348896	-	2247	protein_coding	protein_coding
8	ENSORLT00000001320.2	2369151	rs_7798471	0.00596882	ENSORLG00000001068.2	2340679	2348896	-	2247	protein_coding	protein_coding
8	ENSORLT00000001320.2	2385749	rs_7798984	0.00507825	ENSORLG00000001068.2	2340679	2348896	-	2247	protein_coding	protein_coding
8	ENSORLT00000001320.2	2391458	rs_7799169	0.00418374	ENSORLG00000001068.2	2340679	2348896	-	2247	protein_coding	protein_coding
8	ENSORLT00000001320.2	2393957	rs_7799292	0.00765858	ENSORLG00000001068.2	2340679	2348896	-	2247	protein_coding	protein_coding
8	ENSORLT00000001320.2	2395225	rs_7799484	0.0099794	ENSORLG00000001068.2	2340679	2348896	-	2247	protein_coding	protein_coding
8	ENSORLT00000001320.2	2396798	rs_7799675	0.00418374	ENSORLG00000001068.2	2340679	2348896	-	2247	protein_coding	protein_coding
8	ENSORLT00000001320.2	2398260	rs_7799778	0.00203852	ENSORLG00000001068.2	2340679	2348896	-	2247	protein_coding	protein_coding
8	ENSORLT00000001320.2	2398315	rs_7799783	0.00573113	ENSORLG00000001068.2	2340679	2348896	-	2247	protein_coding	protein_coding
8	ENSORLT00000001320.2	2398527	rs_7799801	0.00368949	ENSORLG00000001068.2	2340679	2348896	-	2247	protein_coding	protein_coding
8	ENSORLT00000001320.2	2400104	rs_7799863	0.00418374	ENSORLG00000001068.2	2340679	2348896	-	2247	protein_coding	protein_coding
8	ENSORLT00000001320.2	2408147	rs_7800248	0.00553282	ENSORLG00000001068.2	2340679	2348896	-	2247	protein_coding	protein_coding
8	ENSORLT00000001320.2	2409060	rs_7800340	0.00418374	ENSORLG00000001068.2	2340679	2348896	-	2247	protein_coding	protein_coding
8	ENSORLT00000001320.2	2417093	rs_7800849	0.00943738	ENSORLG00000001068.2	2340679	2348896	-	2247	protein_coding	protein_coding
8	ENSORLT00000001320.2	2419516	rs_7801024	0.00418374	ENSORLG00000001068.2	2340679	2348896	-	2247	protein_coding	protein_coding
8	ENSORLT00000001320.2	2421594	rs_7801156	0.00597789	ENSORLG00000001068.2	2340679	2348896	-	2247	protein_coding	protein_coding
8	ENSORLT00000001320.2	2422241	rs_7801205	0.00418374	ENSORLG00000001068.2	2340679	2348896	-	2247	protein_coding	protein_coding
8	ENSORLT00000001320.2	2423748	rs_7801309	0.00418374	ENSORLG00000001068.2	2340679	2348896	-	2247	protein_coding	protein_coding
8	ENSORLT00000001320.2	2424532	rs_7801389	0.00418374	ENSORLG00000001068.2	2340679	2348896	-	2247	protein_coding	protein_coding
8	ENSORLT00000001320.2	2427615	rs_7801598	0.00418374	ENSORLG00000001068.2	2340679	2348896	-	2247	protein_coding	protein_coding
8	ENSORLT00000001320.2	2441640	rs_7802041	0.00504307	ENSORLG00000001068.2	2340679	2348896	-	2247	protein_coding	protein_coding
8	ENSORLT00000001320.2	2443090	rs_7802194	0.00418374	ENSORLG00000001068.2	2340679	2348896	-	2247	protein_coding	protein_coding
8	ENSORLT00000001320.2	2448196	rs_7802539	0.00418374	ENSORLG00000001068.2	2340679	2348896	-	2247	protein_coding	protein_coding
8	ENSORLT00000001320.2	2450113	rs_7802691	0.00929147	ENSORLG00000001068.2	2340679	2348896	-	2247	protein_coding	protein_coding
8	ENSORLT00000001320.2	2450975	rs_7802759	0.00418374	ENSORLG00000001068.2	2340679	2348896	-	2247	protein_coding	protein_coding
8	ENSORLT00000001320.2	2476436	rs_7804161	0.00499147	ENSORLG00000001068.2	2340679	2348896	-	2247	protein_coding	protein_coding
8	ENSORLT00000001320.2	2477414	rs_7804228	0.00418374	ENSORLG00000001068.2	2340679	2348896	-	2247	protein_coding	protein_coding
8	ENSORLT00000001320.2	2479430	rs_7804377	0.00418374	ENSORLG00000001068.2	2340679	2348896	-	2247	protein_coding	protein_coding
8	ENSORLT00000001320.2	2479729	rs_7804411	0.00998212	ENSORLG00000001068.2	2340679	2348896	-	2247	protein_coding	protein_coding
8	ENSORLT00000001320.2	2481385	rs_7804524	0.00683833	ENSORLG00000001068.2	2340679	2348896	-	2247	protein_coding	protein_coding
8	ENSORLT00000001320.2	2482487	rs_7804656	0.0053679	ENSORLG00000001068.2	2340679	2348896	-	2247	protein_coding	protein_coding
8	ENSORLT00000001320.2	2482991	rs_7804708	0.00132746	ENSORLG00000001068.2	2340679	2348896	-	2247	protein_coding	protein_coding
8	ENSORLT00000001320.2	2484405	rs_7804824	0.0099271	ENSORLG00000001068.2	2340679	2348896	-	2247	protein_coding	protein_coding
8	ENSORLT00000001320.2	2491368	rs_7805445	0.00418374	ENSORLG00000001068.2	2340679	2348896	-	2247	protein_coding	protein_coding
8	ENSORLT00000001320.2	2499726	rs_7805981	0.00418374	ENSORLG00000001068.2	2340679	2348896	-	2247	protein_coding	protein_coding
8	ENSORLT00000001320.2	2503813	rs_7806273	0.00418374	ENSORLG00000001068.2	2340679	2348896	-	2247	protein_coding	protein_coding
8	ENSORLT00000001320.2	2506644	rs_7806427	0.00418374	ENSORLG00000001068.2	2340679	2348896	-	2247	protein_coding	protein_coding
8	ENSORLT00000001320.2	2510036	rs_7806686	0.00551566	ENSORLG00000001068.2	2340679	2348896	-	2247	protein_coding	protein_coding
8	ENSORLT00000001320.2	2510688	rs_7806760	0.00418374	ENSORLG00000001068.2	2340679	2348896	-	2247	protein_coding	protein_coding
8	ENSORLT00000001320.2	2511814	rs_7806829	0.00418374	ENSORLG00000001068.2	2340679	2348896	-	2247	protein_coding	protein_coding
8	ENSORLT00000001320.2	2515078	rs_7806995	0.00418374	ENSORLG00000001068.2	2340679	2348896	-	2247	protein_coding	protein_coding
8	ENSORLT00000001320.2	2515539	rs_7807022	0.00936054	ENSORLG00000001068.2	2340679	2348896	-	2247	protein_coding	protein_coding
8	ENSORLT00000001320.2	2549965	rs_7808469	0.0058419	ENSORLG00000001068.2	2340679	2348896	-	2247	protein_coding	protein_coding
8	ENSORLT00000001320.2	2552043	rs_7808578	0.00418374	ENSORLG00000001068.2	2340679	2348896	-	2247	protein_coding	protein_coding
8	ENSORLT00000001320.2	2555339	rs_7808808	0.000366317	ENSORLG00000001068.2	2340679	2348896	-	2247	protein_coding	protein_coding
8	ENSORLT00000001320.2	2561712	rs_7809322	0.00418374	ENSORLG00000001068.2	2340679	2348896	-	2247	protein_coding	protein_coding
8	ENSORLT00000001320.2	2604947	rs_7810789	0.00418374	ENSORLG00000001068.2	2340679	2348896	-	2247	protein_coding	protein_coding
8	ENSORLT00000001320.2	2614743	rs_7811375	0.00418374	ENSORLG00000001068.2	2340679	2348896	-	2247	protein_coding	protein_coding
8	ENSORLT00000001320.2	2620667	rs_7811631	0.00418374	ENSORLG00000001068.2	2340679	2348896	-	2247	protein_coding	protein_coding
8	ENSORLT00000001320.2	2623087	rs_7811727	0.00418374	ENSORLG00000001068.2	2340679	2348896	-	2247	protein_coding	protein_coding
8	ENSORLT00000001320.2	2625720	rs_7811843	0.0099271	ENSORLG00000001068.2	2340679	2348896	-	2247	protein_coding	protein_coding
8	ENSORLT00000001320.2	2625802	rs_7811845	0.00418374	ENSORLG00000001068.2	2340679	2348896	-	2247	protein_coding	protein_coding
8	ENSORLT00000001320.2	2745672	rs_7815608	0.00513077	ENSORLG00000001068.2	2340679	2348896	-	2247	protein_coding	protein_coding
8	ENSORLT00000001333.2	2375042	rs_7798617	0.00603057	ENSORLG00000001078.2	2359614	2369869	+	4070	protein_coding	protein_coding
8	ENSORLT00000001333.2	2635807	rs_7812085	0.00603057	ENSORLG00000001078.2	2359614	2369869	+	4070	protein_coding	protein_coding
8	ENSORLT00000001383.2	1950524	rs_7788108	2.3147e-06	ENSORLG00000001119.2	2386523	2390577	+	1433	protein_coding	protein_coding
8	ENSORLT00000001383.2	2204429	rs_7793558	0.000837072	ENSORLG00000001119.2	2386523	2390577	+	1433	protein_coding	protein_coding
8	ENSORLT00000001383.2	2511309	rs_7806801	2.3147e-06	ENSORLG00000001119.2	2386523	2390577	+	1433	protein_coding	protein_coding
8	ENSORLT00000001383.2	2646572	rs_7812336	2.3147e-06	ENSORLG00000001119.2	2386523	2390577	+	1433	protein_coding	protein_coding
8	ENSORLT00000001404.2	2489329	rs_7805335	2.3147e-06	ENSORLG00000001137.2	2391118	2410138	+	1598	protein_coding	protein_coding
8	ENSORLT00000045839.1	2502759	rs_7806198	0.000837072	ENSORLG00000022530.1	2668766	2671903	-	2331	protein_coding	protein_coding
8	ENSORLT00000001507.2	2560759	rs_7809287	0.000837072	ENSORLG00000022530.1	2670755	2671903	-	240	protein_coding	protein_coding
8	ENSORLT00000001507.2	3010425	rs_7821916	0.000837072	ENSORLG00000022530.1	2670755	2671903	-	240	protein_coding	protein_coding
8	ENSORLT00000001507.2	3030024	rs_7822535	0.000837072	ENSORLG00000022530.1	2670755	2671903	-	240	protein_coding	protein_coding
8	ENSORLT00000001560.2	2644585	rs_7812254	0.00315146	ENSORLG00000001268.2	2702719	2709853	-	690	protein_coding	protein_coding
8	ENSORLT00000001560.2	2646572	rs_7812336	1.37891e-09	ENSORLG00000001268.2	2702719	2709853	-	690	protein_coding	protein_coding
8	ENSORLT00000001560.2	2758685	rs_7815988	5.06087e-05	ENSORLG00000001268.2	2702719	2709853	-	690	protein_coding	protein_coding
8	ENSORLT00000001577.2	2662965	rs_7813072	0.000837072	ENSORLG00000001282.2	2729926	2739384	+	4135	protein_coding	protein_coding
8	ENSORLT00000001577.2	2803735	rs_7817164	0.00315141	ENSORLG00000001282.2	2729926	2739384	+	4135	protein_coding	protein_coding
8	ENSORLT00000035158.1	2393594	rs_7799280	0.000837072	ENSORLG00000026833.1	2817178	2821323	-	3675	protein_coding	protein_coding
8	ENSORLT00000001691.2	2395544	rs_7799560	0.0069361	ENSORLG00000001367.2	2846431	2849621	+	1695	protein_coding	protein_coding
8	ENSORLT00000001691.2	2477983	rs_7804266	0.0068223	ENSORLG00000001367.2	2846431	2849621	+	1695	protein_coding	protein_coding
8	ENSORLT00000001691.2	2488314	rs_7805242	0.0050797	ENSORLG00000001367.2	2846431	2849621	+	1695	protein_coding	protein_coding
8	ENSORLT00000001691.2	2502908	rs_7806214	0.00160729	ENSORLG00000001367.2	2846431	2849621	+	1695	protein_coding	protein_coding
8	ENSORLT00000001691.2	2516038	rs_7807082	0.00517125	ENSORLG00000001367.2	2846431	2849621	+	1695	protein_coding	protein_coding
8	ENSORLT00000001691.2	2716086	rs_7814710	0.00337655	ENSORLG00000001367.2	2846431	2849621	+	1695	protein_coding	protein_coding
8	ENSORLT00000001691.2	2887271	rs_7819086	0.00475537	ENSORLG00000001367.2	2846431	2849621	+	1695	protein_coding	protein_coding
8	ENSORLT00000001691.2	2887794	rs_7819168	0.00820819	ENSORLG00000001367.2	2846431	2849621	+	1695	protein_coding	protein_coding
8	ENSORLT00000001691.2	2931910	rs_7820071	0.00149321	ENSORLG00000001367.2	2846431	2849621	+	1695	protein_coding	protein_coding
8	ENSORLT00000001691.2	2953545	rs_7820651	0.00871361	ENSORLG00000001367.2	2846431	2849621	+	1695	protein_coding	protein_coding
8	ENSORLT00000001691.2	2961593	rs_7820817	0.00903998	ENSORLG00000001367.2	2846431	2849621	+	1695	protein_coding	protein_coding
8	ENSORLT00000001691.2	2981482	rs_7821211	0.00592602	ENSORLG00000001367.2	2846431	2849621	+	1695	protein_coding	protein_coding
8	ENSORLT00000001691.2	3019153	rs_7822294	0.00909155	ENSORLG00000001367.2	2846431	2849621	+	1695	protein_coding	protein_coding
8	ENSORLT00000001691.2	3029754	rs_7822534	0.00193715	ENSORLG00000001367.2	2846431	2849621	+	1695	protein_coding	protein_coding
8	ENSORLT00000001691.2	3030024	rs_7822535	0.00455686	ENSORLG00000001367.2	2846431	2849621	+	1695	protein_coding	protein_coding
8	ENSORLT00000001691.2	3043267	rs_7822953	0.00793269	ENSORLG00000001367.2	2846431	2849621	+	1695	protein_coding	protein_coding
8	ENSORLT00000001691.2	3045688	rs_7823014	0.00672646	ENSORLG00000001367.2	2846431	2849621	+	1695	protein_coding	protein_coding
8	ENSORLT00000001691.2	3056931	rs_7823394	0.00225405	ENSORLG00000001367.2	2846431	2849621	+	1695	protein_coding	protein_coding
8	ENSORLT00000001691.2	3081653	rs_7824722	0.00582273	ENSORLG00000001367.2	2846431	2849621	+	1695	protein_coding	protein_coding
8	ENSORLT00000001691.2	3092819	rs_7825521	0.0045868	ENSORLG00000001367.2	2846431	2849621	+	1695	protein_coding	protein_coding
8	ENSORLT00000001691.2	3098005	rs_7825801	0.00337119	ENSORLG00000001367.2	2846431	2849621	+	1695	protein_coding	protein_coding
8	ENSORLT00000001691.2	3142962	rs_7828403	0.00936054	ENSORLG00000001367.2	2846431	2849621	+	1695	protein_coding	protein_coding
8	ENSORLT00000001691.2	3190086	rs_7830056	0.0045911	ENSORLG00000001367.2	2846431	2849621	+	1695	protein_coding	protein_coding
8	ENSORLT00000001691.2	3196359	rs_7830185	0.00193715	ENSORLG00000001367.2	2846431	2849621	+	1695	protein_coding	protein_coding
8	ENSORLT00000001691.2	3213784	rs_7830489	0.00724783	ENSORLG00000001367.2	2846431	2849621	+	1695	protein_coding	protein_coding
8	ENSORLT00000001691.2	3214799	rs_7830501	0.00193715	ENSORLG00000001367.2	2846431	2849621	+	1695	protein_coding	protein_coding
8	ENSORLT00000001691.2	3226512	rs_7830707	0.00193715	ENSORLG00000001367.2	2846431	2849621	+	1695	protein_coding	protein_coding
8	ENSORLT00000001691.2	3255006	rs_7831191	0.00822631	ENSORLG00000001367.2	2846431	2849621	+	1695	protein_coding	protein_coding
8	ENSORLT00000001691.2	3255796	rs_7831218	0.000874872	ENSORLG00000001367.2	2846431	2849621	+	1695	protein_coding	protein_coding
8	ENSORLT00000001691.2	3263489	rs_7831400	0.00590334	ENSORLG00000001367.2	2846431	2849621	+	1695	protein_coding	protein_coding
8	ENSORLT00000001691.2	3280637	rs_7832019	0.00193715	ENSORLG00000001367.2	2846431	2849621	+	1695	protein_coding	protein_coding
8	ENSORLT00000001691.2	3293158	rs_7832253	0.00216595	ENSORLG00000001367.2	2846431	2849621	+	1695	protein_coding	protein_coding
8	ENSORLT00000001691.2	3294209	rs_7832282	0.000345372	ENSORLG00000001367.2	2846431	2849621	+	1695	protein_coding	protein_coding
8	ENSORLT00000001691.2	3297880	rs_7832372	0.00193715	ENSORLG00000001367.2	2846431	2849621	+	1695	protein_coding	protein_coding
8	ENSORLT00000001691.2	3305749	rs_7832575	0.00193715	ENSORLG00000001367.2	2846431	2849621	+	1695	protein_coding	protein_coding
8	ENSORLT00000001691.2	3308023	rs_7832665	0.000405886	ENSORLG00000001367.2	2846431	2849621	+	1695	protein_coding	protein_coding
8	ENSORLT00000001691.2	3309410	rs_7832688	0.00193715	ENSORLG00000001367.2	2846431	2849621	+	1695	protein_coding	protein_coding
8	ENSORLT00000001691.2	3335187	rs_7833171	0.00941939	ENSORLG00000001367.2	2846431	2849621	+	1695	protein_coding	protein_coding
8	ENSORLT00000001691.2	3336103	rs_7833203	0.000257663	ENSORLG00000001367.2	2846431	2849621	+	1695	protein_coding	protein_coding
8	ENSORLT00000001691.2	3340223	rs_7833274	0.00970638	ENSORLG00000001367.2	2846431	2849621	+	1695	protein_coding	protein_coding
8	ENSORLT00000001691.2	3344056	rs_7833338	0.00193715	ENSORLG00000001367.2	2846431	2849621	+	1695	protein_coding	protein_coding
8	ENSORLT00000001714.2	2981482	rs_7821211	0.000837072	ENSORLG00000001384.2	2901558	2917738	-	5105	protein_coding	protein_coding
8	ENSORLT00000043020.1	3366888	rs_7833688	0.000837072	ENSORLG00000001449.2	3035386	3052120	+	3122	protein_coding	protein_coding
8	ENSORLT00000032580.1	2906434	rs_7819586	0.000837072	ENSORLG00000001470.2	3255489	3259727	-	2313	protein_coding	protein_coding
8	ENSORLT00000032580.1	3335365	rs_7833181	0.000837072	ENSORLG00000001470.2	3255489	3259727	-	2313	protein_coding	protein_coding
8	ENSORLT00000001823.2	2805597	rs_7817209	2.3147e-06	ENSORLG00000001470.2	3256501	3259201	-	1221	protein_coding	protein_coding
8	ENSORLT00000035621.1	3107281	rs_7826379	0.000837072	ENSORLG00000029632.1	3257509	3259118	+	738	protein_coding	protein_coding
8	ENSORLT00000035621.1	3335365	rs_7833181	0.00603057	ENSORLG00000029632.1	3257509	3259118	+	738	protein_coding	protein_coding
8	ENSORLT00000001888.2	2771818	rs_7816343	0.00997936	ENSORLG00000001524.2	3267782	3283487	+	6357	protein_coding	protein_coding
8	ENSORLT00000001888.2	2817788	rs_7817452	0.00515757	ENSORLG00000001524.2	3267782	3283487	+	6357	protein_coding	protein_coding
8	ENSORLT00000001888.2	2826471	rs_7817607	0.00619773	ENSORLG00000001524.2	3267782	3283487	+	6357	protein_coding	protein_coding
8	ENSORLT00000001888.2	2852164	rs_7818106	0.00517125	ENSORLG00000001524.2	3267782	3283487	+	6357	protein_coding	protein_coding
8	ENSORLT00000001888.2	2887275	rs_7819087	0.00319291	ENSORLG00000001524.2	3267782	3283487	+	6357	protein_coding	protein_coding
8	ENSORLT00000001888.2	2978115	rs_7821152	0.00526073	ENSORLG00000001524.2	3267782	3283487	+	6357	protein_coding	protein_coding
8	ENSORLT00000001888.2	3049434	rs_7823115	0.00316913	ENSORLG00000001524.2	3267782	3283487	+	6357	protein_coding	protein_coding
8	ENSORLT00000001888.2	3068235	rs_7823971	0.0061759	ENSORLG00000001524.2	3267782	3283487	+	6357	protein_coding	protein_coding
8	ENSORLT00000001888.2	3091528	rs_7825387	0.00359528	ENSORLG00000001524.2	3267782	3283487	+	6357	protein_coding	protein_coding
8	ENSORLT00000001888.2	3112608	rs_7826708	0.00471227	ENSORLG00000001524.2	3267782	3283487	+	6357	protein_coding	protein_coding
8	ENSORLT00000001888.2	3156381	rs_7828998	0.00679477	ENSORLG00000001524.2	3267782	3283487	+	6357	protein_coding	protein_coding
8	ENSORLT00000001888.2	3210183	rs_7830409	0.00229847	ENSORLG00000001524.2	3267782	3283487	+	6357	protein_coding	protein_coding
8	ENSORLT00000001888.2	3230638	rs_7830812	0.00233645	ENSORLG00000001524.2	3267782	3283487	+	6357	protein_coding	protein_coding
8	ENSORLT00000001888.2	3274147	rs_7831847	0.00294184	ENSORLG00000001524.2	3267782	3283487	+	6357	protein_coding	protein_coding
8	ENSORLT00000001888.2	3298840	rs_7832409	0.00931613	ENSORLG00000001524.2	3267782	3283487	+	6357	protein_coding	protein_coding
8	ENSORLT00000001888.2	3357377	rs_7833554	0.00598875	ENSORLG00000001524.2	3267782	3283487	+	6357	protein_coding	protein_coding
8	ENSORLT00000001888.2	3378444	rs_7833876	0.00374145	ENSORLG00000001524.2	3267782	3283487	+	6357	protein_coding	protein_coding
8	ENSORLT00000001888.2	3385325	rs_7833961	0.00269015	ENSORLG00000001524.2	3267782	3283487	+	6357	protein_coding	protein_coding
8	ENSORLT00000001888.2	3389079	rs_7834017	0.00127556	ENSORLG00000001524.2	3267782	3283487	+	6357	protein_coding	protein_coding
8	ENSORLT00000001888.2	3390440	rs_7834040	0.00954636	ENSORLG00000001524.2	3267782	3283487	+	6357	protein_coding	protein_coding
8	ENSORLT00000001888.2	3420547	rs_7834702	0.0086784	ENSORLG00000001524.2	3267782	3283487	+	6357	protein_coding	protein_coding
8	ENSORLT00000001888.2	3456086	rs_7835390	0.00113512	ENSORLG00000001524.2	3267782	3283487	+	6357	protein_coding	protein_coding
8	ENSORLT00000001888.2	3466310	rs_7835559	0.00262741	ENSORLG00000001524.2	3267782	3283487	+	6357	protein_coding	protein_coding
8	ENSORLT00000001888.2	3519917	rs_7836448	0.00713485	ENSORLG00000001524.2	3267782	3283487	+	6357	protein_coding	protein_coding
8	ENSORLT00000001888.2	3527869	rs_7836630	0.00379312	ENSORLG00000001524.2	3267782	3283487	+	6357	protein_coding	protein_coding
8	ENSORLT00000001888.2	3533222	rs_7836724	0.00427554	ENSORLG00000001524.2	3267782	3283487	+	6357	protein_coding	protein_coding
8	ENSORLT00000001888.2	3533641	rs_7836730	0.000269276	ENSORLG00000001524.2	3267782	3283487	+	6357	protein_coding	protein_coding
8	ENSORLT00000001888.2	3558917	rs_7837121	0.00217779	ENSORLG00000001524.2	3267782	3283487	+	6357	protein_coding	protein_coding
8	ENSORLT00000001888.2	3563776	rs_7837223	0.00419162	ENSORLG00000001524.2	3267782	3283487	+	6357	protein_coding	protein_coding
8	ENSORLT00000001888.2	3616299	rs_7838232	0.00730765	ENSORLG00000001524.2	3267782	3283487	+	6357	protein_coding	protein_coding
8	ENSORLT00000001888.2	3718787	rs_7840046	0.00574004	ENSORLG00000001524.2	3267782	3283487	+	6357	protein_coding	protein_coding
8	ENSORLT00000001888.2	3722865	rs_7840106	0.00809399	ENSORLG00000001524.2	3267782	3283487	+	6357	protein_coding	protein_coding
8	ENSORLT00000001888.2	3744798	rs_7840463	0.000691893	ENSORLG00000001524.2	3267782	3283487	+	6357	protein_coding	protein_coding
8	ENSORLT00000001888.2	3767429	rs_7840892	0.00412041	ENSORLG00000001524.2	3267782	3283487	+	6357	protein_coding	protein_coding
8	ENSORLT00000001888.2	3774951	rs_7841034	0.00435705	ENSORLG00000001524.2	3267782	3283487	+	6357	protein_coding	protein_coding
8	ENSORLT00000040541.1	3533641	rs_7836730	5.06079e-05	ENSORLG00000026917.1	3294310	3298619	+	3192	protein_coding	protein_coding
8	ENSORLT00000001952.2	3421263	rs_7834720	0.000837072	ENSORLG00000001573.2	3294310	3308119	-	6956	protein_coding	protein_coding
8	ENSORLT00000001966.2	3050199	rs_7823139	0.000837072	ENSORLG00000001583.2	3305513	3310285	-	2287	protein_coding	protein_coding
8	ENSORLT00000002273.2	3501413	rs_7836148	0.00315141	ENSORLG00000001823.2	3405058	3411948	-	3460	protein_coding	protein_coding
8	ENSORLT00000002273.2	3570193	rs_7837334	0.000211975	ENSORLG00000001823.2	3405058	3411948	-	3460	protein_coding	protein_coding
8	ENSORLT00000002273.2	3771202	rs_7840973	0.00315141	ENSORLG00000001823.2	3405058	3411948	-	3460	protein_coding	protein_coding
8	ENSORLT00000002282.2	3117860	rs_7826973	0.000837072	ENSORLG00000001832.2	3413536	3418443	+	1700	protein_coding	protein_coding
8	ENSORLT00000002282.2	3321970	rs_7832941	0.00315141	ENSORLG00000001832.2	3413536	3418443	+	1700	protein_coding	protein_coding
8	ENSORLT00000040996.1	2977865	rs_7821138	0.00315141	ENSORLG00000001842.2	3434946	3440192	-	1298	protein_coding	protein_coding
8	ENSORLT00000002397.2	3959473	rs_7846470	0.00322585	ENSORLG00000001922.2	3591423	3607637	-	2139	protein_coding	protein_coding
8	ENSORLT00000002397.2	3975270	rs_7846967	0.00698299	ENSORLG00000001922.2	3591423	3607637	-	2139	protein_coding	protein_coding
8	ENSORLT00000002397.2	3975315	rs_7846973	0.00546223	ENSORLG00000001922.2	3591423	3607637	-	2139	protein_coding	protein_coding
8	ENSORLT00000002439.2	3167383	rs_7829508	0.007015	ENSORLG00000001960.2	3661517	3671058	-	1149	protein_coding	protein_coding
8	ENSORLT00000002439.2	3255006	rs_7831191	0.00999537	ENSORLG00000001960.2	3661517	3671058	-	1149	protein_coding	protein_coding
8	ENSORLT00000002439.2	3457755	rs_7835419	0.00743287	ENSORLG00000001960.2	3661517	3671058	-	1149	protein_coding	protein_coding
8	ENSORLT00000002439.2	3479495	rs_7835784	0.00743287	ENSORLG00000001960.2	3661517	3671058	-	1149	protein_coding	protein_coding
8	ENSORLT00000002439.2	3515877	rs_7836384	0.00743287	ENSORLG00000001960.2	3661517	3671058	-	1149	protein_coding	protein_coding
8	ENSORLT00000002439.2	3520741	rs_7836516	0.00743287	ENSORLG00000001960.2	3661517	3671058	-	1149	protein_coding	protein_coding
8	ENSORLT00000002439.2	3528033	rs_7836631	0.00743287	ENSORLG00000001960.2	3661517	3671058	-	1149	protein_coding	protein_coding
8	ENSORLT00000002439.2	3587359	rs_7837688	0.00743287	ENSORLG00000001960.2	3661517	3671058	-	1149	protein_coding	protein_coding
8	ENSORLT00000002439.2	3610602	rs_7838145	0.00247835	ENSORLG00000001960.2	3661517	3671058	-	1149	protein_coding	protein_coding
8	ENSORLT00000002439.2	3642048	rs_7838542	0.00743287	ENSORLG00000001960.2	3661517	3671058	-	1149	protein_coding	protein_coding
8	ENSORLT00000002439.2	3653534	rs_7838782	0.00743287	ENSORLG00000001960.2	3661517	3671058	-	1149	protein_coding	protein_coding
8	ENSORLT00000002439.2	3696558	rs_7839657	0.00942205	ENSORLG00000001960.2	3661517	3671058	-	1149	protein_coding	protein_coding
8	ENSORLT00000002439.2	3702116	rs_7839764	0.00743287	ENSORLG00000001960.2	3661517	3671058	-	1149	protein_coding	protein_coding
8	ENSORLT00000002439.2	3799080	rs_7841700	0.00743287	ENSORLG00000001960.2	3661517	3671058	-	1149	protein_coding	protein_coding
8	ENSORLT00000002439.2	3806493	rs_7841908	0.00495137	ENSORLG00000001960.2	3661517	3671058	-	1149	protein_coding	protein_coding
8	ENSORLT00000002439.2	3843072	rs_7843092	0.0081134	ENSORLG00000001960.2	3661517	3671058	-	1149	protein_coding	protein_coding
8	ENSORLT00000002439.2	3851450	rs_7843455	0.00743287	ENSORLG00000001960.2	3661517	3671058	-	1149	protein_coding	protein_coding
8	ENSORLT00000002439.2	3869130	rs_7844389	0.00687271	ENSORLG00000001960.2	3661517	3671058	-	1149	protein_coding	protein_coding
8	ENSORLT00000002439.2	3901223	rs_7845117	0.00143201	ENSORLG00000001960.2	3661517	3671058	-	1149	protein_coding	protein_coding
8	ENSORLT00000002439.2	3912300	rs_7845401	0.00743287	ENSORLG00000001960.2	3661517	3671058	-	1149	protein_coding	protein_coding
8	ENSORLT00000002439.2	3965058	rs_7846608	0.00743287	ENSORLG00000001960.2	3661517	3671058	-	1149	protein_coding	protein_coding
8	ENSORLT00000002439.2	3968053	rs_7846705	0.00743287	ENSORLG00000001960.2	3661517	3671058	-	1149	protein_coding	protein_coding
8	ENSORLT00000002439.2	3975270	rs_7846967	0.00454151	ENSORLG00000001960.2	3661517	3671058	-	1149	protein_coding	protein_coding
8	ENSORLT00000002439.2	4024421	rs_7848828	0.00949459	ENSORLG00000001960.2	3661517	3671058	-	1149	protein_coding	protein_coding
8	ENSORLT00000002439.2	4024741	rs_7848845	0.00743287	ENSORLG00000001960.2	3661517	3671058	-	1149	protein_coding	protein_coding
8	ENSORLT00000002439.2	4027991	rs_7848965	0.00965193	ENSORLG00000001960.2	3661517	3671058	-	1149	protein_coding	protein_coding
8	ENSORLT00000002439.2	4038178	rs_7849359	0.00743287	ENSORLG00000001960.2	3661517	3671058	-	1149	protein_coding	protein_coding
8	ENSORLT00000002439.2	4043922	rs_7849546	0.00743287	ENSORLG00000001960.2	3661517	3671058	-	1149	protein_coding	protein_coding
8	ENSORLT00000002439.2	4049649	rs_7849706	0.00743287	ENSORLG00000001960.2	3661517	3671058	-	1149	protein_coding	protein_coding
8	ENSORLT00000002439.2	4061734	rs_7849878	0.00743287	ENSORLG00000001960.2	3661517	3671058	-	1149	protein_coding	protein_coding
8	ENSORLT00000002439.2	4077740	rs_7850220	0.00743287	ENSORLG00000001960.2	3661517	3671058	-	1149	protein_coding	protein_coding
8	ENSORLT00000002439.2	4082026	rs_7850471	0.00743287	ENSORLG00000001960.2	3661517	3671058	-	1149	protein_coding	protein_coding
8	ENSORLT00000002439.2	4088836	rs_7850588	0.00743287	ENSORLG00000001960.2	3661517	3671058	-	1149	protein_coding	protein_coding
8	ENSORLT00000002439.2	4096412	rs_7850729	0.00743287	ENSORLG00000001960.2	3661517	3671058	-	1149	protein_coding	protein_coding
8	ENSORLT00000002439.2	4137964	rs_7851566	0.00743287	ENSORLG00000001960.2	3661517	3671058	-	1149	protein_coding	protein_coding
8	ENSORLT00000002439.2	4146161	rs_7851874	0.00743287	ENSORLG00000001960.2	3661517	3671058	-	1149	protein_coding	protein_coding
8	ENSORLT00000040185.1	3759060	rs_7840660	0.000837072	ENSORLG00000029509.1	3769777	3784587	-	8551	protein_coding	protein_coding
8	ENSORLT00000002504.2	3840422	rs_7842935	0.00315141	ENSORLG00000002008.2	3791285	3802148	-	3558	protein_coding	protein_coding
8	ENSORLT00000002646.2	3568075	rs_7837303	0.000837072	ENSORLG00000002128.2	3926908	3933735	-	4622	protein_coding	protein_coding
8	ENSORLT00000002676.2	3865491	rs_7844226	0.00315141	ENSORLG00000002153.2	3948151	3951328	-	1522	protein_coding	protein_coding
8	ENSORLT00000002702.2	3974370	rs_7846930	1.42384e-09	ENSORLG00000002172.2	3965845	4020645	-	3173	protein_coding	protein_coding
8	ENSORLT00000002722.2	4099685	rs_7850773	0.00315141	ENSORLG00000002190.2	3984765	3999642	-	1101	protein_coding	protein_coding
8	ENSORLT00000002722.2	4105256	rs_7850898	0.000211975	ENSORLG00000002190.2	3984765	3999642	-	1101	protein_coding	protein_coding
8	ENSORLT00000027378.1	3840422	rs_7842935	0.000837072	ENSORLG00000002213.3	4036689	4059102	-	8804	protein_coding	protein_coding
8	ENSORLT00000033076.1	4459485	rs_7858952	2.3147e-06	ENSORLG00000002246.2	4060022	4066104	-	3307	protein_coding	protein_coding
8	ENSORLT00000041061.1	3673213	rs_7839183	0.00315141	ENSORLG00000023454.1	4142759	4153393	-	3549	protein_coding	protein_coding
8	ENSORLT00000041061.1	4601105	rs_7862817	0.000837072	ENSORLG00000023454.1	4142759	4153393	-	3549	protein_coding	protein_coding
8	ENSORLT00000003015.2	3821006	rs_7842225	0.000837072	ENSORLG00000002426.2	4161694	4168899	+	2105	protein_coding	protein_coding
8	ENSORLT00000033509.1	4080917	rs_7850281	0.00315141	ENSORLG00000002514.2	4193453	4199817	+	2213	protein_coding	protein_coding
8	ENSORLT00000033509.1	4105292	rs_7850899	5.06079e-05	ENSORLG00000002514.2	4193453	4199817	+	2213	protein_coding	protein_coding
8	ENSORLT00000003183.2	4397329	rs_7857378	0.00315141	ENSORLG00000002557.2	4597188	4603783	+	3933	protein_coding	protein_coding
8	ENSORLT00000003183.2	4753591	rs_7867733	0.00315141	ENSORLG00000002557.2	4597188	4603783	+	3933	protein_coding	protein_coding
8	ENSORLT00000003232.3	4828582	rs_7870070	0.000837072	ENSORLG00000002593.3	4607425	4611553	+	2455	protein_coding	protein_coding
8	ENSORLT00000003255.2	4564515	rs_7861977	2.3147e-06	ENSORLG00000002612.2	4620563	4625168	-	2408	protein_coding	protein_coding
8	ENSORLT00000003698.2	4997809	rs_7876066	0.000837072	ENSORLG00000002960.2	5359386	5363138	-	2225	protein_coding	protein_coding
8	ENSORLT00000003698.2	5168667	rs_7879967	0.000837072	ENSORLG00000002960.2	5359386	5363138	-	2225	protein_coding	protein_coding
8	ENSORLT00000003698.2	5616341	rs_7889144	0.00315141	ENSORLG00000002960.2	5359386	5363138	-	2225	protein_coding	protein_coding
8	ENSORLT00000039122.1	5496076	rs_7887191	0.000837072	ENSORLG00000029442.1	5407344	5412890	+	4128	protein_coding	protein_coding
8	ENSORLT00000039122.1	5586644	rs_7888779	0.00315141	ENSORLG00000029442.1	5407344	5412890	+	4128	protein_coding	protein_coding
8	ENSORLT00000039122.1	5705070	rs_7891169	0.00315141	ENSORLG00000029442.1	5407344	5412890	+	4128	protein_coding	protein_coding
8	ENSORLT00000003877.2	5018479	rs_7876550	0.00163266	ENSORLG00000003109.2	5476552	5492060	-	3700	protein_coding	protein_coding
8	ENSORLT00000004089.2	5168667	rs_7879967	0.00587631	ENSORLG00000003284.2	5664390	5687506	-	4419	protein_coding	protein_coding
8	ENSORLT00000004089.2	5198500	rs_7880616	0.000448305	ENSORLG00000003284.2	5664390	5687506	-	4419	protein_coding	protein_coding
8	ENSORLT00000004089.2	5227543	rs_7881134	4.18637e-05	ENSORLG00000003284.2	5664390	5687506	-	4419	protein_coding	protein_coding
8	ENSORLT00000004089.2	5241290	rs_7881462	0.00010739	ENSORLG00000003284.2	5664390	5687506	-	4419	protein_coding	protein_coding
8	ENSORLT00000004089.2	5258032	rs_7881727	0.000448305	ENSORLG00000003284.2	5664390	5687506	-	4419	protein_coding	protein_coding
8	ENSORLT00000004089.2	5268184	rs_7881993	0.000448305	ENSORLG00000003284.2	5664390	5687506	-	4419	protein_coding	protein_coding
8	ENSORLT00000004089.2	5275503	rs_7882124	0.000448305	ENSORLG00000003284.2	5664390	5687506	-	4419	protein_coding	protein_coding
8	ENSORLT00000004089.2	5284092	rs_7882251	0.000588983	ENSORLG00000003284.2	5664390	5687506	-	4419	protein_coding	protein_coding
8	ENSORLT00000004089.2	5313410	rs_7883002	0.00730682	ENSORLG00000003284.2	5664390	5687506	-	4419	protein_coding	protein_coding
8	ENSORLT00000004089.2	5318805	rs_7883146	0.000448305	ENSORLG00000003284.2	5664390	5687506	-	4419	protein_coding	protein_coding
8	ENSORLT00000004089.2	5366605	rs_7883956	0.000448305	ENSORLG00000003284.2	5664390	5687506	-	4419	protein_coding	protein_coding
8	ENSORLT00000004089.2	5370452	rs_7884051	0.00139803	ENSORLG00000003284.2	5664390	5687506	-	4419	protein_coding	protein_coding
8	ENSORLT00000004089.2	5380778	rs_7884371	0.00378935	ENSORLG00000003284.2	5664390	5687506	-	4419	protein_coding	protein_coding
8	ENSORLT00000004089.2	5389442	rs_7884535	0.000448305	ENSORLG00000003284.2	5664390	5687506	-	4419	protein_coding	protein_coding
8	ENSORLT00000004089.2	5412305	rs_7885102	0.00325627	ENSORLG00000003284.2	5664390	5687506	-	4419	protein_coding	protein_coding
8	ENSORLT00000004089.2	5465610	rs_7886405	0.00399797	ENSORLG00000003284.2	5664390	5687506	-	4419	protein_coding	protein_coding
8	ENSORLT00000004089.2	5478453	rs_7886769	0.00399797	ENSORLG00000003284.2	5664390	5687506	-	4419	protein_coding	protein_coding
8	ENSORLT00000004089.2	5491133	rs_7887042	0.0030964	ENSORLG00000003284.2	5664390	5687506	-	4419	protein_coding	protein_coding
8	ENSORLT00000004089.2	5760643	rs_7892273	0.00267102	ENSORLG00000003284.2	5664390	5687506	-	4419	protein_coding	protein_coding
8	ENSORLT00000004089.2	5894738	rs_7894518	0.00970584	ENSORLG00000003284.2	5664390	5687506	-	4419	protein_coding	protein_coding
8	ENSORLT00000004089.2	5898602	rs_7894616	0.00343742	ENSORLG00000003284.2	5664390	5687506	-	4419	protein_coding	protein_coding
8	ENSORLT00000004089.2	5899449	rs_7894651	0.00711844	ENSORLG00000003284.2	5664390	5687506	-	4419	protein_coding	protein_coding
8	ENSORLT00000004089.2	5901053	rs_7894732	0.00513656	ENSORLG00000003284.2	5664390	5687506	-	4419	protein_coding	protein_coding
8	ENSORLT00000004089.2	6076126	rs_7898618	0.00114329	ENSORLG00000003284.2	5664390	5687506	-	4419	protein_coding	protein_coding
8	ENSORLT00000004089.2	6143750	rs_7899937	0.00457451	ENSORLG00000003284.2	5664390	5687506	-	4419	protein_coding	protein_coding
8	ENSORLT00000004089.2	6166740	rs_7900372	0.00208152	ENSORLG00000003284.2	5664390	5687506	-	4419	protein_coding	protein_coding
8	ENSORLT00000004089.2	6170346	rs_7900441	0.00602747	ENSORLG00000003284.2	5664390	5687506	-	4419	protein_coding	protein_coding
8	ENSORLT00000004129.2	5552770	rs_7888330	0.00315141	ENSORLG00000003321.2	5703184	5706679	-	2220	protein_coding	protein_coding
8	ENSORLT00000004129.2	6107950	rs_7899190	0.000837072	ENSORLG00000003321.2	5703184	5706679	-	2220	protein_coding	protein_coding
8	ENSORLT00000004266.2	5410256	rs_7885017	0.000837072	ENSORLG00000003431.2	5758986	5766360	-	3228	protein_coding	protein_coding
8	ENSORLT00000004266.2	5902991	rs_7894808	0.00315141	ENSORLG00000003431.2	5758986	5766360	-	3228	protein_coding	protein_coding
8	ENSORLT00000044316.1	5791536	rs_7892680	0.00315141	ENSORLG00000027495.1	5775411	5795652	-	3522	protein_coding	protein_coding
8	ENSORLT00000044316.1	5957640	rs_7896383	0.00603057	ENSORLG00000027495.1	5775411	5795652	-	3522	protein_coding	protein_coding
8	ENSORLT00000004428.2	6311387	rs_7902915	0.00315141	ENSORLG00000003556.2	5931937	5939591	-	1383	protein_coding	protein_coding
8	ENSORLT00000004497.2	5616341	rs_7889144	0.00315141	ENSORLG00000003605.2	5947430	5952120	-	2315	protein_coding	protein_coding
8	ENSORLT00000035582.1	6127393	rs_7899597	5.06079e-05	ENSORLG00000003783.2	5987237	5996087	-	4083	protein_coding	protein_coding
8	ENSORLT00000004758.2	5946442	rs_7896108	0.00383358	ENSORLG00000003825.2	6143097	6148457	-	3430	protein_coding	protein_coding
8	ENSORLT00000004758.2	5946464	rs_7896111	0.00576646	ENSORLG00000003825.2	6143097	6148457	-	3430	protein_coding	protein_coding
8	ENSORLT00000004758.2	5946626	rs_7896141	0.00147819	ENSORLG00000003825.2	6143097	6148457	-	3430	protein_coding	protein_coding
8	ENSORLT00000004758.2	5994028	rs_7897144	0.0077981	ENSORLG00000003825.2	6143097	6148457	-	3430	protein_coding	protein_coding
8	ENSORLT00000004758.2	6140834	rs_7899885	0.00361155	ENSORLG00000003825.2	6143097	6148457	-	3430	protein_coding	protein_coding
8	ENSORLT00000004758.2	6208458	rs_7901081	0.00342694	ENSORLG00000003825.2	6143097	6148457	-	3430	protein_coding	protein_coding
8	ENSORLT00000004758.2	6208624	rs_7901112	0.00216974	ENSORLG00000003825.2	6143097	6148457	-	3430	protein_coding	protein_coding
8	ENSORLT00000004758.2	6209189	rs_7901177	0.00964318	ENSORLG00000003825.2	6143097	6148457	-	3430	protein_coding	protein_coding
8	ENSORLT00000004758.2	6233767	rs_7901517	0.00787037	ENSORLG00000003825.2	6143097	6148457	-	3430	protein_coding	protein_coding
8	ENSORLT00000004758.2	6436432	rs_7905887	0.00871033	ENSORLG00000003825.2	6143097	6148457	-	3430	protein_coding	protein_coding
8	ENSORLT00000004758.2	6436472	rs_7905896	0.00932259	ENSORLG00000003825.2	6143097	6148457	-	3430	protein_coding	protein_coding
8	ENSORLT00000004758.2	6451922	rs_7907037	0.00698299	ENSORLG00000003825.2	6143097	6148457	-	3430	protein_coding	protein_coding
8	ENSORLT00000004758.2	6583124	rs_7910641	0.00489194	ENSORLG00000003825.2	6143097	6148457	-	3430	protein_coding	protein_coding
8	ENSORLT00000004758.2	6585836	rs_7911014	0.00935523	ENSORLG00000003825.2	6143097	6148457	-	3430	protein_coding	protein_coding
8	ENSORLT00000004758.2	6586291	rs_7911068	0.00338709	ENSORLG00000003825.2	6143097	6148457	-	3430	protein_coding	protein_coding
8	ENSORLT00000004758.2	6586575	rs_7911127	0.0059247	ENSORLG00000003825.2	6143097	6148457	-	3430	protein_coding	protein_coding
8	ENSORLT00000004848.2	6141541	rs_7899896	0.00315141	ENSORLG00000003882.2	6162408	6166820	-	657	protein_coding	protein_coding
8	ENSORLT00000004848.2	6621687	rs_7912265	5.06079e-05	ENSORLG00000003882.2	6162408	6166820	-	657	protein_coding	protein_coding
8	ENSORLT00000005088.2	6419980	rs_7904970	5.06079e-05	ENSORLG00000004061.2	6333405	6348384	-	7052	protein_coding	protein_coding
8	ENSORLT00000005186.2	5928903	rs_7895518	0.000837072	ENSORLG00000004136.2	6367532	6382062	+	5327	protein_coding	protein_coding
8	ENSORLT00000005186.2	6455650	rs_7907468	0.00315141	ENSORLG00000004136.2	6367532	6382062	+	5327	protein_coding	protein_coding
8	ENSORLT00000005211.2	5934712	rs_7895753	0.000837072	ENSORLG00000004161.2	6424279	6430270	+	2371	protein_coding	protein_coding
8	ENSORLT00000039530.1	6472295	rs_7908448	0.00315141	ENSORLG00000027110.1	6443916	6446422	+	2356	protein_coding	protein_coding
8	ENSORLT00000028419.1	6430050	rs_7905322	0.00606993	ENSORLG00000027610.1	6451100	6456300	+	5051	protein_coding	protein_coding
8	ENSORLT00000028419.1	6444886	rs_7906647	0.000842377	ENSORLG00000027610.1	6451100	6456300	+	5051	protein_coding	protein_coding
8	ENSORLT00000028419.1	6621687	rs_7912265	0.000842377	ENSORLG00000027610.1	6451100	6456300	+	5051	protein_coding	protein_coding
8	ENSORLT00000044915.1	6426685	rs_7905118	5.06079e-05	ENSORLG00000027610.1	6451100	6456300	+	4913	protein_coding	protein_coding
8	ENSORLT00000044915.1	6430050	rs_7905322	4.42126e-14	ENSORLG00000027610.1	6451100	6456300	+	4913	protein_coding	protein_coding
8	ENSORLT00000044915.1	6462746	rs_7908205	1.37888e-09	ENSORLG00000027610.1	6451100	6456300	+	4913	protein_coding	protein_coding
8	ENSORLT00000044915.1	6651568	rs_7912799	5.06079e-05	ENSORLG00000027610.1	6451100	6456300	+	4913	protein_coding	protein_coding
8	ENSORLT00000005232.2	6444886	rs_7906647	0.000837072	ENSORLG00000004178.2	6459205	6461096	+	1755	protein_coding	protein_coding
8	ENSORLT00000005232.2	6462610	rs_7908184	0.000837072	ENSORLG00000004178.2	6459205	6461096	+	1755	protein_coding	protein_coding
8	ENSORLT00000005232.2	6606057	rs_7912018	1.37888e-09	ENSORLG00000004178.2	6459205	6461096	+	1755	protein_coding	protein_coding
8	ENSORLT00000005248.2	6431930	rs_7905461	0.00315141	ENSORLG00000004193.2	6462254	6474345	-	3580	protein_coding	protein_coding
8	ENSORLT00000005248.2	6953298	rs_7917762	0.000837072	ENSORLG00000004193.2	6462254	6474345	-	3580	protein_coding	protein_coding
8	ENSORLT00000032839.1	6510886	rs_7909286	1.37888e-09	ENSORLG00000022895.1	6657214	6665342	-	5044	protein_coding	protein_coding
8	ENSORLT00000043014.1	6781194	rs_7915131	0.000836851	ENSORLG00000022895.1	6658390	6665342	-	3805	protein_coding	protein_coding
8	ENSORLT00000032030.1	6387826	rs_7904314	0.000837072	ENSORLG00000004289.2	6667355	6678820	+	2987	protein_coding	protein_coding
8	ENSORLT00000028887.1	6498119	rs_7908915	0.000837072	ENSORLG00000004514.2	6783249	6888696	-	4530	protein_coding	protein_coding
8	ENSORLT00000040630.1	6457457	rs_7907618	0.0063835	ENSORLG00000028497.1	6917780	6947339	-	9339	protein_coding	protein_coding
8	ENSORLT00000040630.1	6492169	rs_7908801	0.00136898	ENSORLG00000028497.1	6917780	6947339	-	9339	protein_coding	protein_coding
8	ENSORLT00000040630.1	6495228	rs_7908856	0.00970119	ENSORLG00000028497.1	6917780	6947339	-	9339	protein_coding	protein_coding
8	ENSORLT00000040630.1	6500709	rs_7908952	0.00698629	ENSORLG00000028497.1	6917780	6947339	-	9339	protein_coding	protein_coding
8	ENSORLT00000040630.1	6508289	rs_7909220	0.00657719	ENSORLG00000028497.1	6917780	6947339	-	9339	protein_coding	protein_coding
8	ENSORLT00000040630.1	6511949	rs_7909334	0.00336816	ENSORLG00000028497.1	6917780	6947339	-	9339	protein_coding	protein_coding
8	ENSORLT00000040630.1	6513240	rs_7909384	0.0088534	ENSORLG00000028497.1	6917780	6947339	-	9339	protein_coding	protein_coding
8	ENSORLT00000040630.1	6583688	rs_7910710	0.00264474	ENSORLG00000028497.1	6917780	6947339	-	9339	protein_coding	protein_coding
8	ENSORLT00000040630.1	6583712	rs_7910717	0.00506779	ENSORLG00000028497.1	6917780	6947339	-	9339	protein_coding	protein_coding
8	ENSORLT00000040630.1	6586799	rs_7911149	0.000234085	ENSORLG00000028497.1	6917780	6947339	-	9339	protein_coding	protein_coding
8	ENSORLT00000040630.1	6587284	rs_7911227	0.0096014	ENSORLG00000028497.1	6917780	6947339	-	9339	protein_coding	protein_coding
8	ENSORLT00000040630.1	6588462	rs_7911439	0.00870403	ENSORLG00000028497.1	6917780	6947339	-	9339	protein_coding	protein_coding
8	ENSORLT00000040630.1	6589359	rs_7911584	0.00391608	ENSORLG00000028497.1	6917780	6947339	-	9339	protein_coding	protein_coding
8	ENSORLT00000040630.1	6623177	rs_7912343	0.0023807	ENSORLG00000028497.1	6917780	6947339	-	9339	protein_coding	protein_coding
8	ENSORLT00000040630.1	6691563	rs_7913822	0.00790249	ENSORLG00000028497.1	6917780	6947339	-	9339	protein_coding	protein_coding
8	ENSORLT00000040630.1	6756246	rs_7914764	0.00827013	ENSORLG00000028497.1	6917780	6947339	-	9339	protein_coding	protein_coding
8	ENSORLT00000040630.1	7059680	rs_7920212	0.00722017	ENSORLG00000028497.1	6917780	6947339	-	9339	protein_coding	protein_coding
8	ENSORLT00000040630.1	7103016	rs_7921199	0.000825299	ENSORLG00000028497.1	6917780	6947339	-	9339	protein_coding	protein_coding
8	ENSORLT00000040630.1	7111664	rs_7921419	0.00882994	ENSORLG00000028497.1	6917780	6947339	-	9339	protein_coding	protein_coding
8	ENSORLT00000040630.1	7114717	rs_7921574	0.000750317	ENSORLG00000028497.1	6917780	6947339	-	9339	protein_coding	protein_coding
8	ENSORLT00000040630.1	7115736	rs_7921671	0.0038993	ENSORLG00000028497.1	6917780	6947339	-	9339	protein_coding	protein_coding
8	ENSORLT00000040630.1	7133279	rs_7922118	0.0023807	ENSORLG00000028497.1	6917780	6947339	-	9339	protein_coding	protein_coding
8	ENSORLT00000040630.1	7204595	rs_7923454	0.00803678	ENSORLG00000028497.1	6917780	6947339	-	9339	protein_coding	protein_coding
8	ENSORLT00000005738.2	6477854	rs_7908575	0.000837072	ENSORLG00000004565.2	6955763	6961430	+	2615	protein_coding	protein_coding
8	ENSORLT00000005738.2	6953298	rs_7917762	0.000837072	ENSORLG00000004565.2	6955763	6961430	+	2615	protein_coding	protein_coding
8	ENSORLT00000005756.2	7326448	rs_7926063	7.27182e-08	ENSORLG00000004578.2	6965906	6967896	+	486	protein_coding	protein_coding
8	ENSORLT00000005809.2	6520904	rs_7909577	0.0050653	ENSORLG00000004621.2	7009584	7029667	-	3918	protein_coding	protein_coding
8	ENSORLT00000005809.2	6572798	rs_7910390	0.00697042	ENSORLG00000004621.2	7009584	7029667	-	3918	protein_coding	protein_coding
8	ENSORLT00000005809.2	6577109	rs_7910487	0.00697042	ENSORLG00000004621.2	7009584	7029667	-	3918	protein_coding	protein_coding
8	ENSORLT00000005809.2	6583145	rs_7910645	0.00499675	ENSORLG00000004621.2	7009584	7029667	-	3918	protein_coding	protein_coding
8	ENSORLT00000005809.2	6587500	rs_7911287	0.00342694	ENSORLG00000004621.2	7009584	7029667	-	3918	protein_coding	protein_coding
8	ENSORLT00000005809.2	6589657	rs_7911608	0.00697042	ENSORLG00000004621.2	7009584	7029667	-	3918	protein_coding	protein_coding
8	ENSORLT00000005809.2	6610846	rs_7912109	0.00697042	ENSORLG00000004621.2	7009584	7029667	-	3918	protein_coding	protein_coding
8	ENSORLT00000005809.2	6647460	rs_7912689	0.00959756	ENSORLG00000004621.2	7009584	7029667	-	3918	protein_coding	protein_coding
8	ENSORLT00000005809.2	6650046	rs_7912763	0.00697042	ENSORLG00000004621.2	7009584	7029667	-	3918	protein_coding	protein_coding
8	ENSORLT00000005809.2	6695270	rs_7913871	0.00697042	ENSORLG00000004621.2	7009584	7029667	-	3918	protein_coding	protein_coding
8	ENSORLT00000005809.2	6736234	rs_7914457	0.00697042	ENSORLG00000004621.2	7009584	7029667	-	3918	protein_coding	protein_coding
8	ENSORLT00000005809.2	6736852	rs_7914461	0.0070791	ENSORLG00000004621.2	7009584	7029667	-	3918	protein_coding	protein_coding
8	ENSORLT00000005809.2	6766292	rs_7914901	0.00697042	ENSORLG00000004621.2	7009584	7029667	-	3918	protein_coding	protein_coding
8	ENSORLT00000005809.2	6814897	rs_7915593	0.00697042	ENSORLG00000004621.2	7009584	7029667	-	3918	protein_coding	protein_coding
8	ENSORLT00000005809.2	6908882	rs_7917088	0.00697042	ENSORLG00000004621.2	7009584	7029667	-	3918	protein_coding	protein_coding
8	ENSORLT00000005809.2	6934564	rs_7917456	0.00697042	ENSORLG00000004621.2	7009584	7029667	-	3918	protein_coding	protein_coding
8	ENSORLT00000005809.2	6934806	rs_7917458	0.0072453	ENSORLG00000004621.2	7009584	7029667	-	3918	protein_coding	protein_coding
8	ENSORLT00000005809.2	6953743	rs_7917771	0.00259775	ENSORLG00000004621.2	7009584	7029667	-	3918	protein_coding	protein_coding
8	ENSORLT00000005809.2	7003494	rs_7919087	0.00697042	ENSORLG00000004621.2	7009584	7029667	-	3918	protein_coding	protein_coding
8	ENSORLT00000005809.2	7030650	rs_7919649	0.00697042	ENSORLG00000004621.2	7009584	7029667	-	3918	protein_coding	protein_coding
8	ENSORLT00000005809.2	7040900	rs_7919848	0.00697042	ENSORLG00000004621.2	7009584	7029667	-	3918	protein_coding	protein_coding
8	ENSORLT00000005809.2	7100544	rs_7921170	0.00554497	ENSORLG00000004621.2	7009584	7029667	-	3918	protein_coding	protein_coding
8	ENSORLT00000005809.2	7121179	rs_7921825	0.00697042	ENSORLG00000004621.2	7009584	7029667	-	3918	protein_coding	protein_coding
8	ENSORLT00000005809.2	7133330	rs_7922120	0.00697042	ENSORLG00000004621.2	7009584	7029667	-	3918	protein_coding	protein_coding
8	ENSORLT00000005809.2	7145260	rs_7922364	0.00192565	ENSORLG00000004621.2	7009584	7029667	-	3918	protein_coding	protein_coding
8	ENSORLT00000005809.2	7172067	rs_7922993	0.00282112	ENSORLG00000004621.2	7009584	7029667	-	3918	protein_coding	protein_coding
8	ENSORLT00000005809.2	7189291	rs_7923171	0.00697042	ENSORLG00000004621.2	7009584	7029667	-	3918	protein_coding	protein_coding
8	ENSORLT00000005809.2	7288520	rs_7925271	0.00708202	ENSORLG00000004621.2	7009584	7029667	-	3918	protein_coding	protein_coding
8	ENSORLT00000005809.2	7291943	rs_7925321	0.00150757	ENSORLG00000004621.2	7009584	7029667	-	3918	protein_coding	protein_coding
8	ENSORLT00000005809.2	7300026	rs_7925470	0.00697042	ENSORLG00000004621.2	7009584	7029667	-	3918	protein_coding	protein_coding
8	ENSORLT00000005809.2	7329786	rs_7926129	0.00697042	ENSORLG00000004621.2	7009584	7029667	-	3918	protein_coding	protein_coding
8	ENSORLT00000005809.2	7355839	rs_7926539	0.00697042	ENSORLG00000004621.2	7009584	7029667	-	3918	protein_coding	protein_coding
8	ENSORLT00000005809.2	7371218	rs_7926770	0.00697042	ENSORLG00000004621.2	7009584	7029667	-	3918	protein_coding	protein_coding
8	ENSORLT00000005809.2	7418691	rs_7927690	0.00697042	ENSORLG00000004621.2	7009584	7029667	-	3918	protein_coding	protein_coding
8	ENSORLT00000005809.2	7485651	rs_7928669	0.00232613	ENSORLG00000004621.2	7009584	7029667	-	3918	protein_coding	protein_coding
8	ENSORLT00000040388.1	7513759	rs_7929397	0.000837072	ENSORLG00000029537.1	7043834	7048541	+	3570	protein_coding	protein_coding
8	ENSORLT00000005891.2	7254605	rs_7924550	0.000837072	ENSORLG00000004676.2	7310093	7333039	+	1251	protein_coding	protein_coding
8	ENSORLT00000005960.2	7678551	rs_7932922	0.000837072	ENSORLG00000004733.2	7352494	7367583	+	6558	protein_coding	protein_coding
8	ENSORLT00000006129.3	7114031	rs_7921517	0.000504353	ENSORLG00000004865.3	7544259	7561150	+	4231	protein_coding	protein_coding
8	ENSORLT00000006129.3	7145673	rs_7922401	0.00611168	ENSORLG00000004865.3	7544259	7561150	+	4231	protein_coding	protein_coding
8	ENSORLT00000006129.3	7146221	rs_7922487	0.00403588	ENSORLG00000004865.3	7544259	7561150	+	4231	protein_coding	protein_coding
8	ENSORLT00000006129.3	7232070	rs_7924088	0.0042039	ENSORLG00000004865.3	7544259	7561150	+	4231	protein_coding	protein_coding
8	ENSORLT00000006129.3	7241951	rs_7924259	0.00260753	ENSORLG00000004865.3	7544259	7561150	+	4231	protein_coding	protein_coding
8	ENSORLT00000006129.3	7255513	rs_7924561	0.00333463	ENSORLG00000004865.3	7544259	7561150	+	4231	protein_coding	protein_coding
8	ENSORLT00000006129.3	7440701	rs_7927938	0.00122777	ENSORLG00000004865.3	7544259	7561150	+	4231	protein_coding	protein_coding
8	ENSORLT00000006129.3	7450869	rs_7928107	0.00624209	ENSORLG00000004865.3	7544259	7561150	+	4231	protein_coding	protein_coding
8	ENSORLT00000006129.3	7472561	rs_7928386	0.000268515	ENSORLG00000004865.3	7544259	7561150	+	4231	protein_coding	protein_coding
8	ENSORLT00000006129.3	7473262	rs_7928395	0.00643684	ENSORLG00000004865.3	7544259	7561150	+	4231	protein_coding	protein_coding
8	ENSORLT00000006129.3	7476120	rs_7928448	0.00345367	ENSORLG00000004865.3	7544259	7561150	+	4231	protein_coding	protein_coding
8	ENSORLT00000006129.3	7496450	rs_7929011	0.00267102	ENSORLG00000004865.3	7544259	7561150	+	4231	protein_coding	protein_coding
8	ENSORLT00000006129.3	7498006	rs_7929085	0.00736677	ENSORLG00000004865.3	7544259	7561150	+	4231	protein_coding	protein_coding
8	ENSORLT00000006129.3	7499615	rs_7929138	0.00624209	ENSORLG00000004865.3	7544259	7561150	+	4231	protein_coding	protein_coding
8	ENSORLT00000006129.3	7512091	rs_7929370	0.00806893	ENSORLG00000004865.3	7544259	7561150	+	4231	protein_coding	protein_coding
8	ENSORLT00000006129.3	7578645	rs_7930640	0.000332852	ENSORLG00000004865.3	7544259	7561150	+	4231	protein_coding	protein_coding
8	ENSORLT00000006129.3	7582557	rs_7930761	0.000332852	ENSORLG00000004865.3	7544259	7561150	+	4231	protein_coding	protein_coding
8	ENSORLT00000006129.3	7634400	rs_7932087	0.00624209	ENSORLG00000004865.3	7544259	7561150	+	4231	protein_coding	protein_coding
8	ENSORLT00000006129.3	7710037	rs_7934016	0.00164037	ENSORLG00000004865.3	7544259	7561150	+	4231	protein_coding	protein_coding
8	ENSORLT00000006129.3	7878268	rs_7938712	0.00868515	ENSORLG00000004865.3	7544259	7561150	+	4231	protein_coding	protein_coding
8	ENSORLT00000006129.3	7996979	rs_7941076	0.00549323	ENSORLG00000004865.3	7544259	7561150	+	4231	protein_coding	protein_coding
8	ENSORLT00000006195.2	7110754	rs_7921361	0.00789829	ENSORLG00000004919.2	7567835	7575067	+	1840	protein_coding	protein_coding
8	ENSORLT00000006195.2	7116341	rs_7921738	0.00462528	ENSORLG00000004919.2	7567835	7575067	+	1840	protein_coding	protein_coding
8	ENSORLT00000006195.2	7251448	rs_7924490	0.00294623	ENSORLG00000004919.2	7567835	7575067	+	1840	protein_coding	protein_coding
8	ENSORLT00000006195.2	7538454	rs_7929847	0.00882327	ENSORLG00000004919.2	7567835	7575067	+	1840	protein_coding	protein_coding
8	ENSORLT00000006195.2	7564046	rs_7930380	0.00953058	ENSORLG00000004919.2	7567835	7575067	+	1840	protein_coding	protein_coding
8	ENSORLT00000006195.2	7575173	rs_7930541	0.00322156	ENSORLG00000004919.2	7567835	7575067	+	1840	protein_coding	protein_coding
8	ENSORLT00000006195.2	7577897	rs_7930620	0.000843894	ENSORLG00000004919.2	7567835	7575067	+	1840	protein_coding	protein_coding
8	ENSORLT00000006195.2	7580675	rs_7930709	0.00619685	ENSORLG00000004919.2	7567835	7575067	+	1840	protein_coding	protein_coding
8	ENSORLT00000006195.2	7693718	rs_7933249	0.00491764	ENSORLG00000004919.2	7567835	7575067	+	1840	protein_coding	protein_coding
8	ENSORLT00000006195.2	7705653	rs_7933425	0.00323159	ENSORLG00000004919.2	7567835	7575067	+	1840	protein_coding	protein_coding
8	ENSORLT00000006195.2	7710262	rs_7934058	0.00517125	ENSORLG00000004919.2	7567835	7575067	+	1840	protein_coding	protein_coding
8	ENSORLT00000006195.2	7731901	rs_7934514	0.00928916	ENSORLG00000004919.2	7567835	7575067	+	1840	protein_coding	protein_coding
8	ENSORLT00000006195.2	7738549	rs_7934654	0.00849069	ENSORLG00000004919.2	7567835	7575067	+	1840	protein_coding	protein_coding
8	ENSORLT00000006195.2	7858107	rs_7938147	0.00936054	ENSORLG00000004919.2	7567835	7575067	+	1840	protein_coding	protein_coding
8	ENSORLT00000006195.2	7894419	rs_7939081	0.00967973	ENSORLG00000004919.2	7567835	7575067	+	1840	protein_coding	protein_coding
8	ENSORLT00000006195.2	8018475	rs_7942097	0.00487674	ENSORLG00000004919.2	7567835	7575067	+	1840	protein_coding	protein_coding
8	ENSORLT00000006195.2	8018643	rs_7942131	0.00193715	ENSORLG00000004919.2	7567835	7575067	+	1840	protein_coding	protein_coding
8	ENSORLT00000006195.2	8044782	rs_7942679	0.00430302	ENSORLG00000004919.2	7567835	7575067	+	1840	protein_coding	protein_coding
8	ENSORLT00000006195.2	8047837	rs_7942733	0.00171606	ENSORLG00000004919.2	7567835	7575067	+	1840	protein_coding	protein_coding
8	ENSORLT00000037632.1	7587309	rs_7930895	5.06079e-05	ENSORLG00000028987.1	7882719	7904624	+	4583	protein_coding	protein_coding
8	ENSORLT00000037632.1	8367209	rs_7948974	0.000837072	ENSORLG00000028987.1	7882719	7904624	+	4583	protein_coding	protein_coding
8	ENSORLT00000006324.2	8117057	rs_7944038	1.37888e-09	ENSORLG00000005018.2	8047179	8054542	+	4390	protein_coding	protein_coding
8	ENSORLT00000006324.2	8187627	rs_7945275	1.37888e-09	ENSORLG00000005018.2	8047179	8054542	+	4390	protein_coding	protein_coding
8	ENSORLT00000006324.2	8388476	rs_7949389	5.06079e-05	ENSORLG00000005018.2	8047179	8054542	+	4390	protein_coding	protein_coding
8	ENSORLT00000038741.1	7689379	rs_7933156	1.37888e-09	ENSORLG00000026165.1	8139994	8142506	+	1882	protein_coding	protein_coding
8	ENSORLT00000038741.1	8586703	rs_7953453	5.06079e-05	ENSORLG00000026165.1	8139994	8142506	+	1882	protein_coding	protein_coding
8	ENSORLT00000029101.1	7710573	rs_7934109	0.00507501	ENSORLG00000005167.2	8159622	8171302	-	4593	protein_coding	protein_coding
8	ENSORLT00000029101.1	7855747	rs_7937839	0.0034927	ENSORLG00000005167.2	8159622	8171302	-	4593	protein_coding	protein_coding
8	ENSORLT00000029101.1	7857775	rs_7938080	0.00561003	ENSORLG00000005167.2	8159622	8171302	-	4593	protein_coding	protein_coding
8	ENSORLT00000029101.1	8014849	rs_7941720	0.00781892	ENSORLG00000005167.2	8159622	8171302	-	4593	protein_coding	protein_coding
8	ENSORLT00000029101.1	8018047	rs_7942040	0.00513521	ENSORLG00000005167.2	8159622	8171302	-	4593	protein_coding	protein_coding
8	ENSORLT00000029101.1	8018177	rs_7942056	0.00274729	ENSORLG00000005167.2	8159622	8171302	-	4593	protein_coding	protein_coding
8	ENSORLT00000029101.1	8174167	rs_7944957	0.00701452	ENSORLG00000005167.2	8159622	8171302	-	4593	protein_coding	protein_coding
8	ENSORLT00000029101.1	8314976	rs_7948096	0.00417639	ENSORLG00000005167.2	8159622	8171302	-	4593	protein_coding	protein_coding
8	ENSORLT00000029101.1	8380967	rs_7949248	0.00308314	ENSORLG00000005167.2	8159622	8171302	-	4593	protein_coding	protein_coding
8	ENSORLT00000029101.1	8403639	rs_7949823	0.00827407	ENSORLG00000005167.2	8159622	8171302	-	4593	protein_coding	protein_coding
8	ENSORLT00000029101.1	8485082	rs_7951629	0.00114952	ENSORLG00000005167.2	8159622	8171302	-	4593	protein_coding	protein_coding
8	ENSORLT00000029101.1	8513741	rs_7952139	0.00827407	ENSORLG00000005167.2	8159622	8171302	-	4593	protein_coding	protein_coding
8	ENSORLT00000029101.1	8515965	rs_7952198	0.00792571	ENSORLG00000005167.2	8159622	8171302	-	4593	protein_coding	protein_coding
8	ENSORLT00000029101.1	8520172	rs_7952282	0.00307234	ENSORLG00000005167.2	8159622	8171302	-	4593	protein_coding	protein_coding
8	ENSORLT00000029101.1	8555271	rs_7952945	0.00827407	ENSORLG00000005167.2	8159622	8171302	-	4593	protein_coding	protein_coding
8	ENSORLT00000029101.1	8577161	rs_7953285	0.00827407	ENSORLG00000005167.2	8159622	8171302	-	4593	protein_coding	protein_coding
8	ENSORLT00000006722.2	8663472	rs_7954716	2.3147e-06	ENSORLG00000005329.2	8244944	8249440	-	3003	protein_coding	protein_coding
8	ENSORLT00000006762.2	7941338	rs_7939948	0.000837072	ENSORLG00000005365.2	8258762	8280069	-	6090	protein_coding	protein_coding
8	ENSORLT00000006762.2	8411059	rs_7950070	0.00603057	ENSORLG00000005365.2	8258762	8280069	-	6090	protein_coding	protein_coding
8	ENSORLT00000037551.1	8013288	rs_7941611	0.000211975	ENSORLG00000024653.1	8386645	8387519	-	684	protein_coding	protein_coding
8	ENSORLT00000037551.1	8816323	rs_7957840	0.000837072	ENSORLG00000024653.1	8386645	8387519	-	684	protein_coding	protein_coding
8	ENSORLT00000039836.1	8639392	rs_7954339	0.00315141	ENSORLG00000028927.1	8390678	8395744	-	3176	protein_coding	protein_coding
8	ENSORLT00000043483.1	8311029	rs_7947996	0.000837072	ENSORLG00000022189.1	8398293	8404245	-	1350	protein_coding	protein_coding
8	ENSORLT00000006997.2	7948508	rs_7940105	0.00431282	ENSORLG00000005560.2	8437887	8440382	+	1089	protein_coding	protein_coding
8	ENSORLT00000006997.2	7954792	rs_7940241	0.00772477	ENSORLG00000005560.2	8437887	8440382	+	1089	protein_coding	protein_coding
8	ENSORLT00000006997.2	7969787	rs_7940610	0.00431282	ENSORLG00000005560.2	8437887	8440382	+	1089	protein_coding	protein_coding
8	ENSORLT00000006997.2	8011082	rs_7941413	0.00936054	ENSORLG00000005560.2	8437887	8440382	+	1089	protein_coding	protein_coding
8	ENSORLT00000006997.2	8016861	rs_7941925	0.00208279	ENSORLG00000005560.2	8437887	8440382	+	1089	protein_coding	protein_coding
8	ENSORLT00000006997.2	8017621	rs_7941994	0.00127373	ENSORLG00000005560.2	8437887	8440382	+	1089	protein_coding	protein_coding
8	ENSORLT00000006997.2	8057207	rs_7942900	0.00867067	ENSORLG00000005560.2	8437887	8440382	+	1089	protein_coding	protein_coding
8	ENSORLT00000006997.2	8125663	rs_7944161	0.00267102	ENSORLG00000005560.2	8437887	8440382	+	1089	protein_coding	protein_coding
8	ENSORLT00000006997.2	8135457	rs_7944348	0.00517125	ENSORLG00000005560.2	8437887	8440382	+	1089	protein_coding	protein_coding
8	ENSORLT00000006997.2	8146823	rs_7944539	0.00686056	ENSORLG00000005560.2	8437887	8440382	+	1089	protein_coding	protein_coding
8	ENSORLT00000006997.2	8222473	rs_7946094	0.00466133	ENSORLG00000005560.2	8437887	8440382	+	1089	protein_coding	protein_coding
8	ENSORLT00000006997.2	8419833	rs_7950221	0.00960107	ENSORLG00000005560.2	8437887	8440382	+	1089	protein_coding	protein_coding
8	ENSORLT00000006997.2	8438222	rs_7950540	0.00617577	ENSORLG00000005560.2	8437887	8440382	+	1089	protein_coding	protein_coding
8	ENSORLT00000006997.2	8445091	rs_7950701	0.00960107	ENSORLG00000005560.2	8437887	8440382	+	1089	protein_coding	protein_coding
8	ENSORLT00000006997.2	8445883	rs_7950717	0.00792162	ENSORLG00000005560.2	8437887	8440382	+	1089	protein_coding	protein_coding
8	ENSORLT00000006997.2	8505589	rs_7951964	0.00551171	ENSORLG00000005560.2	8437887	8440382	+	1089	protein_coding	protein_coding
8	ENSORLT00000006997.2	8517911	rs_7952237	0.00960107	ENSORLG00000005560.2	8437887	8440382	+	1089	protein_coding	protein_coding
8	ENSORLT00000006997.2	8791297	rs_7957102	0.00683836	ENSORLG00000005560.2	8437887	8440382	+	1089	protein_coding	protein_coding
8	ENSORLT00000006997.2	8810906	rs_7957614	0.00949692	ENSORLG00000005560.2	8437887	8440382	+	1089	protein_coding	protein_coding
8	ENSORLT00000006997.2	8815333	rs_7957801	0.00977309	ENSORLG00000005560.2	8437887	8440382	+	1089	protein_coding	protein_coding
8	ENSORLT00000006997.2	8820779	rs_7957992	0.00245081	ENSORLG00000005560.2	8437887	8440382	+	1089	protein_coding	protein_coding
8	ENSORLT00000006997.2	8840537	rs_7958610	0.00462734	ENSORLG00000005560.2	8437887	8440382	+	1089	protein_coding	protein_coding
8	ENSORLT00000007041.2	8435182	rs_7950469	0.00315141	ENSORLG00000005601.2	8456475	8459599	-	1419	protein_coding	protein_coding
8	ENSORLT00000007041.2	8460460	rs_7951102	0.000837072	ENSORLG00000005601.2	8456475	8459599	-	1419	protein_coding	protein_coding
8	ENSORLT00000007041.2	8748579	rs_7956176	0.00315141	ENSORLG00000005601.2	8456475	8459599	-	1419	protein_coding	protein_coding
8	ENSORLT00000007083.2	8433977	rs_7950444	0.00315141	ENSORLG00000005634.2	8462380	8467700	-	2930	protein_coding	protein_coding
8	ENSORLT00000007083.2	8840261	rs_7958593	0.000837072	ENSORLG00000005634.2	8462380	8467700	-	2930	protein_coding	protein_coding
8	ENSORLT00000007526.2	8719298	rs_7955642	0.00315141	ENSORLG00000005980.2	8690995	8714169	+	7556	protein_coding	protein_coding
8	ENSORLT00000007554.2	8844958	rs_7958815	5.06079e-05	ENSORLG00000006007.2	8721760	8723174	+	841	protein_coding	protein_coding
8	ENSORLT00000007554.2	8896916	rs_7959885	0.000837072	ENSORLG00000006007.2	8721760	8723174	+	841	protein_coding	protein_coding
8	ENSORLT00000045051.1	8279465	rs_7947545	0.00315141	ENSORLG00000006019.2	8724669	8727578	+	1704	protein_coding	protein_coding
8	ENSORLT00000045051.1	8311029	rs_7947996	0.000837072	ENSORLG00000006019.2	8724669	8727578	+	1704	protein_coding	protein_coding
8	ENSORLT00000007641.2	8840261	rs_7958593	0.000837072	ENSORLG00000006076.2	8748696	8758105	-	3624	protein_coding	protein_coding
8	ENSORLT00000007641.2	9184755	rs_7965971	0.00315141	ENSORLG00000006076.2	8748696	8758105	-	3624	protein_coding	protein_coding
8	ENSORLT00000040746.1	9111541	rs_7964252	0.00315141	ENSORLG00000028006.1	9002167	9003836	-	735	protein_coding	protein_coding
8	ENSORLT00000038234.1	8685235	rs_7955092	0.00315141	ENSORLG00000006519.2	9032034	9065250	-	5829	protein_coding	protein_coding
8	ENSORLT00000038234.1	9438837	rs_7970187	0.000837072	ENSORLG00000006519.2	9032034	9065250	-	5829	protein_coding	protein_coding
8	ENSORLT00000038234.1	9562276	rs_7972529	0.000837072	ENSORLG00000006519.2	9032034	9065250	-	5829	protein_coding	protein_coding
8	ENSORLT00000032490.1	9562276	rs_7972529	0.00315141	ENSORLG00000028196.1	9081710	9083372	+	588	protein_coding	protein_coding
8	ENSORLT00000046797.1	9314075	rs_7968066	0.00315141	ENSORLG00000006841.2	9376830	9402840	-	3811	protein_coding	protein_coding
8	ENSORLT00000008783.2	9314075	rs_7968066	0.00315141	ENSORLG00000006991.2	9463420	9466207	-	2222	protein_coding	protein_coding
8	ENSORLT00000040271.1	9717095	rs_7975759	0.00315141	ENSORLG00000026196.1	9512889	9519671	+	4790	protein_coding	protein_coding
8	ENSORLT00000009031.2	9171423	rs_7965680	0.00798097	ENSORLG00000007197.2	9654669	9663454	+	2537	protein_coding	protein_coding
8	ENSORLT00000009031.2	9191412	rs_7966145	0.00798097	ENSORLG00000007197.2	9654669	9663454	+	2537	protein_coding	protein_coding
8	ENSORLT00000009031.2	9226319	rs_7966698	0.00798097	ENSORLG00000007197.2	9654669	9663454	+	2537	protein_coding	protein_coding
8	ENSORLT00000009031.2	9236272	rs_7966835	0.00469733	ENSORLG00000007197.2	9654669	9663454	+	2537	protein_coding	protein_coding
8	ENSORLT00000009031.2	9282309	rs_7967607	0.00798097	ENSORLG00000007197.2	9654669	9663454	+	2537	protein_coding	protein_coding
8	ENSORLT00000009031.2	9295625	rs_7967797	0.00798097	ENSORLG00000007197.2	9654669	9663454	+	2537	protein_coding	protein_coding
8	ENSORLT00000009031.2	9316689	rs_7968106	0.00885573	ENSORLG00000007197.2	9654669	9663454	+	2537	protein_coding	protein_coding
8	ENSORLT00000009031.2	9324183	rs_7968245	0.000885734	ENSORLG00000007197.2	9654669	9663454	+	2537	protein_coding	protein_coding
8	ENSORLT00000009031.2	9333996	rs_7968322	0.0085195	ENSORLG00000007197.2	9654669	9663454	+	2537	protein_coding	protein_coding
8	ENSORLT00000009031.2	9341458	rs_7968429	0.00798097	ENSORLG00000007197.2	9654669	9663454	+	2537	protein_coding	protein_coding
8	ENSORLT00000009031.2	9352215	rs_7968618	0.00798097	ENSORLG00000007197.2	9654669	9663454	+	2537	protein_coding	protein_coding
8	ENSORLT00000009031.2	9352318	rs_7968620	0.00817681	ENSORLG00000007197.2	9654669	9663454	+	2537	protein_coding	protein_coding
8	ENSORLT00000009031.2	9359158	rs_7968746	0.00798097	ENSORLG00000007197.2	9654669	9663454	+	2537	protein_coding	protein_coding
8	ENSORLT00000009031.2	9363748	rs_7968860	0.00798097	ENSORLG00000007197.2	9654669	9663454	+	2537	protein_coding	protein_coding
8	ENSORLT00000009031.2	9415678	rs_7969824	0.00900601	ENSORLG00000007197.2	9654669	9663454	+	2537	protein_coding	protein_coding
8	ENSORLT00000009031.2	9497821	rs_7971171	0.0019059	ENSORLG00000007197.2	9654669	9663454	+	2537	protein_coding	protein_coding
8	ENSORLT00000009031.2	9521037	rs_7971581	0.00151642	ENSORLG00000007197.2	9654669	9663454	+	2537	protein_coding	protein_coding
8	ENSORLT00000009031.2	9536202	rs_7971951	0.00554068	ENSORLG00000007197.2	9654669	9663454	+	2537	protein_coding	protein_coding
8	ENSORLT00000009031.2	9676797	rs_7975026	0.00397605	ENSORLG00000007197.2	9654669	9663454	+	2537	protein_coding	protein_coding
8	ENSORLT00000009031.2	9694091	rs_7975336	0.00467494	ENSORLG00000007197.2	9654669	9663454	+	2537	protein_coding	protein_coding
8	ENSORLT00000009031.2	9723779	rs_7975862	0.00381891	ENSORLG00000007197.2	9654669	9663454	+	2537	protein_coding	protein_coding
8	ENSORLT00000009031.2	9729583	rs_7975977	0.00537806	ENSORLG00000007197.2	9654669	9663454	+	2537	protein_coding	protein_coding
8	ENSORLT00000009031.2	9779282	rs_7976902	0.00297846	ENSORLG00000007197.2	9654669	9663454	+	2537	protein_coding	protein_coding
8	ENSORLT00000009031.2	9845388	rs_7978245	0.00157382	ENSORLG00000007197.2	9654669	9663454	+	2537	protein_coding	protein_coding
8	ENSORLT00000009031.2	9846797	rs_7978265	0.00743447	ENSORLG00000007197.2	9654669	9663454	+	2537	protein_coding	protein_coding
8	ENSORLT00000009031.2	9926033	rs_7979471	0.00203759	ENSORLG00000007197.2	9654669	9663454	+	2537	protein_coding	protein_coding
8	ENSORLT00000009031.2	9976066	rs_7980744	0.00903295	ENSORLG00000007197.2	9654669	9663454	+	2537	protein_coding	protein_coding
8	ENSORLT00000009031.2	9990903	rs_7981073	0.00698502	ENSORLG00000007197.2	9654669	9663454	+	2537	protein_coding	protein_coding
8	ENSORLT00000009031.2	10045925	rs_7982123	0.00278579	ENSORLG00000007197.2	9654669	9663454	+	2537	protein_coding	protein_coding
8	ENSORLT00000009031.2	10068924	rs_7982498	0.00595952	ENSORLG00000007197.2	9654669	9663454	+	2537	protein_coding	protein_coding
8	ENSORLT00000028401.1	9717095	rs_7975759	0.000837072	ENSORLG00000028994.1	9815307	9817388	-	1790	protein_coding	protein_coding
8	ENSORLT00000009243.2	9516318	rs_7971501	0.00773237	ENSORLG00000007373.2	9832804	9833841	-	1038	protein_coding	protein_coding
8	ENSORLT00000009243.2	9595275	rs_7973288	0.00663439	ENSORLG00000007373.2	9832804	9833841	-	1038	protein_coding	protein_coding
8	ENSORLT00000009243.2	9752229	rs_7976373	0.008874	ENSORLG00000007373.2	9832804	9833841	-	1038	protein_coding	protein_coding
8	ENSORLT00000009243.2	9890119	rs_7978922	0.00749197	ENSORLG00000007373.2	9832804	9833841	-	1038	protein_coding	protein_coding
8	ENSORLT00000009243.2	10043738	rs_7982076	0.00462074	ENSORLG00000007373.2	9832804	9833841	-	1038	protein_coding	protein_coding
8	ENSORLT00000037099.1	9608145	rs_7973491	5.06079e-05	ENSORLG00000007457.2	10001873	10048309	+	1670	protein_coding	protein_coding
8	ENSORLT00000009422.2	10463231	rs_7991127	0.00603057	ENSORLG00000007514.2	10091155	10093151	+	791	protein_coding	protein_coding
8	ENSORLT00000009422.2	10561720	rs_7993931	0.000837072	ENSORLG00000007514.2	10091155	10093151	+	791	protein_coding	protein_coding
8	ENSORLT00000047066.1	10476403	rs_7991502	0.00603057	ENSORLG00000007554.2	10104142	10118347	+	4441	protein_coding	protein_coding
8	ENSORLT00000047066.1	10517415	rs_7992513	0.000837072	ENSORLG00000007554.2	10104142	10118347	+	4441	protein_coding	protein_coding
8	ENSORLT00000043199.1	10453354	rs_7990744	2.3147e-06	ENSORLG00000023337.1	10185678	10186831	+	396	protein_coding	protein_coding
8	ENSORLT00000038360.1	9943078	rs_7979821	7.27182e-08	ENSORLG00000024783.1	10304334	10312882	+	4767	protein_coding	protein_coding
8	ENSORLT00000009696.2	9879672	rs_7978779	0.00933536	ENSORLG00000007739.2	10363258	10382498	-	2650	protein_coding	protein_coding
8	ENSORLT00000009696.2	10060577	rs_7982337	0.00933536	ENSORLG00000007739.2	10363258	10382498	-	2650	protein_coding	protein_coding
8	ENSORLT00000009696.2	10071560	rs_7982573	0.0028386	ENSORLG00000007739.2	10363258	10382498	-	2650	protein_coding	protein_coding
8	ENSORLT00000009696.2	10304988	rs_7987399	0.00209134	ENSORLG00000007739.2	10363258	10382498	-	2650	protein_coding	protein_coding
8	ENSORLT00000009696.2	10366577	rs_7988473	0.000142037	ENSORLG00000007739.2	10363258	10382498	-	2650	protein_coding	protein_coding
8	ENSORLT00000009696.2	10367765	rs_7988495	0.0021672	ENSORLG00000007739.2	10363258	10382498	-	2650	protein_coding	protein_coding
8	ENSORLT00000009696.2	10499603	rs_7992104	0.00933536	ENSORLG00000007739.2	10363258	10382498	-	2650	protein_coding	protein_coding
8	ENSORLT00000009696.2	10601129	rs_7995031	0.00613637	ENSORLG00000007739.2	10363258	10382498	-	2650	protein_coding	protein_coding
8	ENSORLT00000009696.2	10738469	rs_7997490	0.000375324	ENSORLG00000007739.2	10363258	10382498	-	2650	protein_coding	protein_coding
8	ENSORLT00000009696.2	10776499	rs_7998096	0.00922328	ENSORLG00000007739.2	10363258	10382498	-	2650	protein_coding	protein_coding
8	ENSORLT00000009696.2	10827896	rs_7999130	0.00815938	ENSORLG00000007739.2	10363258	10382498	-	2650	protein_coding	protein_coding
8	ENSORLT00000009692.2	10366292	rs_7988466	0.00320592	ENSORLG00000007739.2	10363258	10395449	-	2641	protein_coding	protein_coding
8	ENSORLT00000009692.2	10524012	rs_7992642	0.000851297	ENSORLG00000007739.2	10363258	10395449	-	2641	protein_coding	protein_coding
8	ENSORLT00000031560.1	10064778	rs_7982414	0.00881693	ENSORLG00000028128.1	10424858	10428739	-	3409	protein_coding	protein_coding
8	ENSORLT00000031560.1	10077244	rs_7982703	0.0036242	ENSORLG00000028128.1	10424858	10428739	-	3409	protein_coding	protein_coding
8	ENSORLT00000031560.1	10108684	rs_7983322	0.00323481	ENSORLG00000028128.1	10424858	10428739	-	3409	protein_coding	protein_coding
8	ENSORLT00000031560.1	10339208	rs_7988059	0.00656353	ENSORLG00000028128.1	10424858	10428739	-	3409	protein_coding	protein_coding
8	ENSORLT00000031560.1	10346447	rs_7988160	0.00788187	ENSORLG00000028128.1	10424858	10428739	-	3409	protein_coding	protein_coding
8	ENSORLT00000031560.1	10386694	rs_7988878	0.00214563	ENSORLG00000028128.1	10424858	10428739	-	3409	protein_coding	protein_coding
8	ENSORLT00000031560.1	10396572	rs_7989117	0.00139421	ENSORLG00000028128.1	10424858	10428739	-	3409	protein_coding	protein_coding
8	ENSORLT00000031560.1	10407281	rs_7989353	0.00139421	ENSORLG00000028128.1	10424858	10428739	-	3409	protein_coding	protein_coding
8	ENSORLT00000031560.1	10416232	rs_7989539	0.00853671	ENSORLG00000028128.1	10424858	10428739	-	3409	protein_coding	protein_coding
8	ENSORLT00000031560.1	10425821	rs_7989905	0.00359999	ENSORLG00000028128.1	10424858	10428739	-	3409	protein_coding	protein_coding
8	ENSORLT00000031560.1	10434944	rs_7990208	0.00504934	ENSORLG00000028128.1	10424858	10428739	-	3409	protein_coding	protein_coding
8	ENSORLT00000031560.1	10444139	rs_7990428	0.00618194	ENSORLG00000028128.1	10424858	10428739	-	3409	protein_coding	protein_coding
8	ENSORLT00000031560.1	10446507	rs_7990477	0.00337693	ENSORLG00000028128.1	10424858	10428739	-	3409	protein_coding	protein_coding
8	ENSORLT00000031560.1	10458454	rs_7990975	0.000515062	ENSORLG00000028128.1	10424858	10428739	-	3409	protein_coding	protein_coding
8	ENSORLT00000031560.1	10527644	rs_7992756	0.00429851	ENSORLG00000028128.1	10424858	10428739	-	3409	protein_coding	protein_coding
8	ENSORLT00000031560.1	10532720	rs_7992867	0.00884692	ENSORLG00000028128.1	10424858	10428739	-	3409	protein_coding	protein_coding
8	ENSORLT00000031560.1	10563171	rs_7994016	0.00487385	ENSORLG00000028128.1	10424858	10428739	-	3409	protein_coding	protein_coding
8	ENSORLT00000031560.1	10564958	rs_7994079	0.00754936	ENSORLG00000028128.1	10424858	10428739	-	3409	protein_coding	protein_coding
8	ENSORLT00000031560.1	10569548	rs_7994170	0.00712293	ENSORLG00000028128.1	10424858	10428739	-	3409	protein_coding	protein_coding
8	ENSORLT00000031560.1	10580647	rs_7994381	0.0091304	ENSORLG00000028128.1	10424858	10428739	-	3409	protein_coding	protein_coding
8	ENSORLT00000031560.1	10601284	rs_7995034	0.00798007	ENSORLG00000028128.1	10424858	10428739	-	3409	protein_coding	protein_coding
8	ENSORLT00000031560.1	10603881	rs_7995071	0.0017434	ENSORLG00000028128.1	10424858	10428739	-	3409	protein_coding	protein_coding
8	ENSORLT00000031560.1	10908080	rs_8000983	0.00383309	ENSORLG00000028128.1	10424858	10428739	-	3409	protein_coding	protein_coding
8	ENSORLT00000031560.1	10910888	rs_8001063	0.00485644	ENSORLG00000028128.1	10424858	10428739	-	3409	protein_coding	protein_coding
8	ENSORLT00000009743.2	10525867	rs_7992686	1.37888e-09	ENSORLG00000007777.2	10429682	10431050	-	1218	protein_coding	protein_coding
8	ENSORLT00000009827.2	10816924	rs_7998905	0.00315141	ENSORLG00000007843.2	10512249	10515704	+	1620	protein_coding	protein_coding
8	ENSORLT00000009827.2	10834533	rs_7999260	0.00315141	ENSORLG00000007843.2	10512249	10515704	+	1620	protein_coding	protein_coding
8	ENSORLT00000009986.2	10513794	rs_7992410	0.00315141	ENSORLG00000007960.2	10698329	10703260	+	4387	protein_coding	protein_coding
8	ENSORLT00000010077.2	11174151	rs_8007218	0.000837072	ENSORLG00000008033.2	11023989	11026617	-	636	protein_coding	protein_coding
8	ENSORLT00000029968.1	11277677	rs_8009191	0.00315478	ENSORLG00000008047.2	11033131	11038914	-	4170	protein_coding	protein_coding
8	ENSORLT00000029968.1	11513782	rs_8016248	0.00315478	ENSORLG00000008047.2	11033131	11038914	-	4170	protein_coding	protein_coding
8	ENSORLT00000029968.1	11526946	rs_8016584	0.0016344	ENSORLG00000008047.2	11033131	11038914	-	4170	protein_coding	protein_coding
8	ENSORLT00000010152.2	11193706	rs_8007666	0.000837072	ENSORLG00000008083.2	11041382	11045297	-	2352	protein_coding	protein_coding
8	ENSORLT00000010152.2	11534899	rs_8016697	5.06079e-05	ENSORLG00000008083.2	11041382	11045297	-	2352	protein_coding	protein_coding
8	ENSORLT00000010227.2	10922219	rs_8001310	0.000837072	ENSORLG00000008142.2	11046075	11068865	-	7953	protein_coding	protein_coding
8	ENSORLT00000010227.2	11524985	rs_8016555	2.3147e-06	ENSORLG00000008142.2	11046075	11068865	-	7953	protein_coding	protein_coding
8	ENSORLT00000010354.2	10688948	rs_7996651	2.3147e-06	ENSORLG00000008248.2	11106429	11190066	+	4243	protein_coding	protein_coding
8	ENSORLT00000010354.2	11658006	rs_8019248	0.00315141	ENSORLG00000008248.2	11106429	11190066	+	4243	protein_coding	protein_coding
8	ENSORLT00000010435.2	11760707	rs_8021416	0.000837072	ENSORLG00000008296.2	11282988	11319002	+	8201	protein_coding	protein_coding
8	ENSORLT00000010500.2	11674074	rs_8019569	0.000837072	ENSORLG00000008358.2	11320266	11326347	+	2148	protein_coding	protein_coding
8	ENSORLT00000046717.1	11526946	rs_8016584	2.3147e-06	ENSORLG00000023436.1	11327015	11330783	-	432	protein_coding	protein_coding
8	ENSORLT00000010585.2	11396691	rs_8011942	0.00315141	ENSORLG00000008428.2	11358370	11410073	+	5211	protein_coding	protein_coding
8	ENSORLT00000010709.2	11257740	rs_8008852	2.3147e-06	ENSORLG00000008524.2	11516419	11534415	+	5077	protein_coding	protein_coding
8	ENSORLT00000010790.2	11526946	rs_8016584	0.000837072	ENSORLG00000008597.2	11618569	11623897	-	2047	protein_coding	protein_coding
8	ENSORLT00000038454.1	11277677	rs_8009191	0.00315141	ENSORLG00000008607.2	11625558	11632468	-	4797	protein_coding	protein_coding
8	ENSORLT00000010841.2	11377956	rs_8011569	0.00872266	ENSORLG00000008643.2	11660908	11683305	-	504	protein_coding	protein_coding
8	ENSORLT00000010841.2	11473372	rs_8013246	0.00678135	ENSORLG00000008643.2	11660908	11683305	-	504	protein_coding	protein_coding
8	ENSORLT00000010841.2	11613570	rs_8018260	0.00647224	ENSORLG00000008643.2	11660908	11683305	-	504	protein_coding	protein_coding
8	ENSORLT00000010841.2	11629348	rs_8018598	0.00715148	ENSORLG00000008643.2	11660908	11683305	-	504	protein_coding	protein_coding
8	ENSORLT00000010841.2	11744347	rs_8021030	0.00894529	ENSORLG00000008643.2	11660908	11683305	-	504	protein_coding	protein_coding
8	ENSORLT00000010841.2	11922117	rs_8025009	0.00146763	ENSORLG00000008643.2	11660908	11683305	-	504	protein_coding	protein_coding
8	ENSORLT00000010841.2	11938603	rs_8025211	0.00517125	ENSORLG00000008643.2	11660908	11683305	-	504	protein_coding	protein_coding
8	ENSORLT00000010841.2	12036468	rs_8027247	0.00932941	ENSORLG00000008643.2	11660908	11683305	-	504	protein_coding	protein_coding
8	ENSORLT00000010841.2	12064245	rs_8027787	0.00205134	ENSORLG00000008643.2	11660908	11683305	-	504	protein_coding	protein_coding
8	ENSORLT00000010841.2	12102638	rs_8028488	0.00517125	ENSORLG00000008643.2	11660908	11683305	-	504	protein_coding	protein_coding
8	ENSORLT00000010841.2	12112703	rs_8028644	0.00701005	ENSORLG00000008643.2	11660908	11683305	-	504	protein_coding	protein_coding
8	ENSORLT00000010841.2	12149420	rs_8029250	0.0060516	ENSORLG00000008643.2	11660908	11683305	-	504	protein_coding	protein_coding
8	ENSORLT00000010841.2	12182101	rs_8029738	0.00447409	ENSORLG00000008643.2	11660908	11683305	-	504	protein_coding	protein_coding
8	ENSORLT00000010996.2	11251335	rs_8008708	0.000837072	ENSORLG00000024978.1	11723903	11735666	-	1156	protein_coding	protein_coding
8	ENSORLT00000010996.2	12027496	rs_8027112	0.000837072	ENSORLG00000024978.1	11723903	11735666	-	1156	protein_coding	protein_coding
8	ENSORLT00000028711.1	11812561	rs_8022344	0.000837072	ENSORLG00000024978.1	11727450	11735666	-	5720	protein_coding	protein_coding
8	ENSORLT00000011157.2	11933441	rs_8025115	0.00315141	ENSORLG00000008893.2	12024213	12036666	+	4308	protein_coding	protein_coding
8	ENSORLT00000011157.2	12297641	rs_8032253	5.06079e-05	ENSORLG00000008893.2	12024213	12036666	+	4308	protein_coding	protein_coding
8	ENSORLT00000011215.2	11912836	rs_8024695	0.00315141	ENSORLG00000008940.2	12102224	12116444	+	3216	protein_coding	protein_coding
8	ENSORLT00000011215.2	11922117	rs_8025009	0.00315141	ENSORLG00000008940.2	12102224	12116444	+	3216	protein_coding	protein_coding
8	ENSORLT00000011288.2	12611228	rs_8039439	0.00315141	ENSORLG00000009002.2	12190504	12193548	+	1974	protein_coding	protein_coding
8	ENSORLT00000011288.2	12650326	rs_8040541	0.000837072	ENSORLG00000009002.2	12190504	12193548	+	1974	protein_coding	protein_coding
8	ENSORLT00000036400.1	11979957	rs_8026099	0.000837072	ENSORLG00000009090.2	12202496	12221896	+	2950	protein_coding	protein_coding
8	ENSORLT00000011451.2	12085508	rs_8028209	0.000211975	ENSORLG00000009125.2	12223134	12227980	-	2173	protein_coding	protein_coding
8	ENSORLT00000011494.2	12243904	rs_8030923	0.000837072	ENSORLG00000009160.2	12249723	12257780	-	3100	protein_coding	protein_coding
8	ENSORLT00000033836.1	12083408	rs_8028166	0.000837072	ENSORLG00000026668.1	12261744	12267463	-	3440	protein_coding	protein_coding
8	ENSORLT00000033836.1	12477774	rs_8036473	0.000837072	ENSORLG00000026668.1	12261744	12267463	-	3440	protein_coding	protein_coding
8	ENSORLT00000011557.2	11907061	rs_8024573	0.000837072	ENSORLG00000009214.2	12267577	12271916	-	1838	protein_coding	protein_coding
8	ENSORLT00000011564.2	12321796	rs_8032923	0.000837072	ENSORLG00000009221.2	12272303	12272965	+	663	protein_coding	protein_coding
8	ENSORLT00000040288.1	12000469	rs_8026541	0.00315141	ENSORLG00000009312.2	12353520	12363180	+	3798	protein_coding	protein_coding
8	ENSORLT00000011849.2	12496116	rs_8036826	0.00315141	ENSORLG00000009455.2	12464358	12502843	-	4836	protein_coding	protein_coding
8	ENSORLT00000011981.2	12996148	rs_8049856	0.000837072	ENSORLG00000009552.2	12820035	12828692	+	4332	protein_coding	protein_coding
8	ENSORLT00000035074.1	12786137	rs_8044935	5.06079e-05	ENSORLG00000009677.2	13001379	13005876	+	2805	protein_coding	protein_coding
8	ENSORLT00000012206.2	12577630	rs_8038808	0.000837072	ENSORLG00000009729.2	13007616	13013913	+	2079	protein_coding	protein_coding
8	ENSORLT00000040645.1	12949049	rs_8048916	5.06079e-05	ENSORLG00000009756.2	13010683	13022984	-	6257	protein_coding	protein_coding
8	ENSORLT00000012241.2	12949049	rs_8048916	5.06079e-05	ENSORLG00000009756.2	13014981	13022984	-	1833	protein_coding	protein_coding
8	ENSORLT00000012241.2	13024165	rs_8050519	0.000837072	ENSORLG00000009756.2	13014981	13022984	-	1833	protein_coding	protein_coding
8	ENSORLT00000012261.2	13129510	rs_8052824	0.000837072	ENSORLG00000009773.2	13023870	13029807	+	323	protein_coding	protein_coding
8	ENSORLT00000012261.2	13230513	rs_8055824	0.000837072	ENSORLG00000009773.2	13023870	13029807	+	323	protein_coding	protein_coding
8	ENSORLT00000012261.2	13472108	rs_8062588	0.00315141	ENSORLG00000009773.2	13023870	13029807	+	323	protein_coding	protein_coding
8	ENSORLT00000012302.2	13403280	rs_8061062	0.000837072	ENSORLG00000009803.2	13070007	13114790	+	3983	protein_coding	protein_coding
8	ENSORLT00000046228.1	13220391	rs_8055491	0.000837072	ENSORLG00000009803.2	13076550	13114790	+	4565	protein_coding	protein_coding
8	ENSORLT00000046228.1	13230513	rs_8055824	2.3147e-06	ENSORLG00000009803.2	13076550	13114790	+	4565	protein_coding	protein_coding
8	ENSORLT00000046228.1	13352177	rs_8059027	0.000837072	ENSORLG00000009803.2	13076550	13114790	+	4565	protein_coding	protein_coding
8	ENSORLT00000041006.1	13237538	rs_8055991	0.000837072	ENSORLG00000009837.2	13132147	13145508	+	7527	protein_coding	protein_coding
8	ENSORLT00000012392.2	13088072	rs_8052095	2.3147e-06	ENSORLG00000009880.2	13165309	13168551	+	3243	protein_coding	protein_coding
8	ENSORLT00000012672.2	13680767	rs_8067409	0.000837072	ENSORLG00000010097.2	13188284	13201383	-	3358	protein_coding	protein_coding
8	ENSORLT00000012987.2	13188980	rs_8054547	1.37888e-09	ENSORLG00000010363.2	13258319	13268079	+	2997	protein_coding	protein_coding
8	ENSORLT00000028893.1	13036376	rs_8050847	0.000837072	ENSORLG00000027081.1	13379366	13393011	+	801	protein_coding	protein_coding
8	ENSORLT00000013294.2	12976004	rs_8049506	0.00729073	ENSORLG00000010600.2	13455391	13457872	+	1233	protein_coding	protein_coding
8	ENSORLT00000013294.2	12985084	rs_8049663	0.00832444	ENSORLG00000010600.2	13455391	13457872	+	1233	protein_coding	protein_coding
8	ENSORLT00000013294.2	12999279	rs_8049915	0.00316378	ENSORLG00000010600.2	13455391	13457872	+	1233	protein_coding	protein_coding
8	ENSORLT00000013294.2	13012877	rs_8050245	0.00612302	ENSORLG00000010600.2	13455391	13457872	+	1233	protein_coding	protein_coding
8	ENSORLT00000013294.2	13016796	rs_8050350	0.00682905	ENSORLG00000010600.2	13455391	13457872	+	1233	protein_coding	protein_coding
8	ENSORLT00000013294.2	13052795	rs_8051327	0.00682905	ENSORLG00000010600.2	13455391	13457872	+	1233	protein_coding	protein_coding
8	ENSORLT00000013294.2	13088882	rs_8052106	0.00682905	ENSORLG00000010600.2	13455391	13457872	+	1233	protein_coding	protein_coding
8	ENSORLT00000013294.2	13099100	rs_8052292	0.00824649	ENSORLG00000010600.2	13455391	13457872	+	1233	protein_coding	protein_coding
8	ENSORLT00000013294.2	13108692	rs_8052442	0.00682905	ENSORLG00000010600.2	13455391	13457872	+	1233	protein_coding	protein_coding
8	ENSORLT00000013294.2	13114516	rs_8052555	0.00660886	ENSORLG00000010600.2	13455391	13457872	+	1233	protein_coding	protein_coding
8	ENSORLT00000013294.2	13134443	rs_8052889	0.00612302	ENSORLG00000010600.2	13455391	13457872	+	1233	protein_coding	protein_coding
8	ENSORLT00000013294.2	13143892	rs_8053013	0.00612302	ENSORLG00000010600.2	13455391	13457872	+	1233	protein_coding	protein_coding
8	ENSORLT00000013294.2	13152452	rs_8053197	0.00612302	ENSORLG00000010600.2	13455391	13457872	+	1233	protein_coding	protein_coding
8	ENSORLT00000013294.2	13157669	rs_8053432	0.00616858	ENSORLG00000010600.2	13455391	13457872	+	1233	protein_coding	protein_coding
8	ENSORLT00000013294.2	13165096	rs_8053814	0.00660521	ENSORLG00000010600.2	13455391	13457872	+	1233	protein_coding	protein_coding
8	ENSORLT00000013294.2	13167519	rs_8053923	0.00515979	ENSORLG00000010600.2	13455391	13457872	+	1233	protein_coding	protein_coding
8	ENSORLT00000013294.2	13170028	rs_8054068	0.00442103	ENSORLG00000010600.2	13455391	13457872	+	1233	protein_coding	protein_coding
8	ENSORLT00000013294.2	13188331	rs_8054528	0.00653452	ENSORLG00000010600.2	13455391	13457872	+	1233	protein_coding	protein_coding
8	ENSORLT00000013294.2	13228229	rs_8055758	0.00257098	ENSORLG00000010600.2	13455391	13457872	+	1233	protein_coding	protein_coding
8	ENSORLT00000013294.2	13234534	rs_8055909	0.00682905	ENSORLG00000010600.2	13455391	13457872	+	1233	protein_coding	protein_coding
8	ENSORLT00000013294.2	13241465	rs_8056095	0.00325888	ENSORLG00000010600.2	13455391	13457872	+	1233	protein_coding	protein_coding
8	ENSORLT00000013294.2	13273132	rs_8056708	0.00607263	ENSORLG00000010600.2	13455391	13457872	+	1233	protein_coding	protein_coding
8	ENSORLT00000013294.2	13275354	rs_8056777	0.00612302	ENSORLG00000010600.2	13455391	13457872	+	1233	protein_coding	protein_coding
8	ENSORLT00000013294.2	13281409	rs_8056957	0.00365955	ENSORLG00000010600.2	13455391	13457872	+	1233	protein_coding	protein_coding
8	ENSORLT00000013294.2	13298630	rs_8057194	0.00682905	ENSORLG00000010600.2	13455391	13457872	+	1233	protein_coding	protein_coding
8	ENSORLT00000013294.2	13303638	rs_8057290	0.00355932	ENSORLG00000010600.2	13455391	13457872	+	1233	protein_coding	protein_coding
8	ENSORLT00000013294.2	13318769	rs_8057699	0.00771109	ENSORLG00000010600.2	13455391	13457872	+	1233	protein_coding	protein_coding
8	ENSORLT00000013294.2	13329520	rs_8057969	0.000870345	ENSORLG00000010600.2	13455391	13457872	+	1233	protein_coding	protein_coding
8	ENSORLT00000013294.2	13334594	rs_8058170	0.00682905	ENSORLG00000010600.2	13455391	13457872	+	1233	protein_coding	protein_coding
8	ENSORLT00000013294.2	13347077	rs_8058863	0.00232148	ENSORLG00000010600.2	13455391	13457872	+	1233	protein_coding	protein_coding
8	ENSORLT00000013294.2	13349459	rs_8058938	0.000824171	ENSORLG00000010600.2	13455391	13457872	+	1233	protein_coding	protein_coding
8	ENSORLT00000013294.2	13353565	rs_8059055	0.00192924	ENSORLG00000010600.2	13455391	13457872	+	1233	protein_coding	protein_coding
8	ENSORLT00000013294.2	13356022	rs_8059104	0.00612302	ENSORLG00000010600.2	13455391	13457872	+	1233	protein_coding	protein_coding
8	ENSORLT00000013294.2	13364723	rs_8059458	0.00612302	ENSORLG00000010600.2	13455391	13457872	+	1233	protein_coding	protein_coding
8	ENSORLT00000013294.2	13369698	rs_8059721	0.00682905	ENSORLG00000010600.2	13455391	13457872	+	1233	protein_coding	protein_coding
8	ENSORLT00000013294.2	13374153	rs_8059878	0.00682905	ENSORLG00000010600.2	13455391	13457872	+	1233	protein_coding	protein_coding
8	ENSORLT00000013294.2	13397834	rs_8060863	0.00612302	ENSORLG00000010600.2	13455391	13457872	+	1233	protein_coding	protein_coding
8	ENSORLT00000013294.2	13397836	rs_8060864	0.00455032	ENSORLG00000010600.2	13455391	13457872	+	1233	protein_coding	protein_coding
8	ENSORLT00000013294.2	13427430	rs_8061631	0.00682905	ENSORLG00000010600.2	13455391	13457872	+	1233	protein_coding	protein_coding
8	ENSORLT00000013294.2	13427800	rs_8061659	0.00519038	ENSORLG00000010600.2	13455391	13457872	+	1233	protein_coding	protein_coding
8	ENSORLT00000013294.2	13427820	rs_8061661	0.00174813	ENSORLG00000010600.2	13455391	13457872	+	1233	protein_coding	protein_coding
8	ENSORLT00000013294.2	13449470	rs_8062100	0.00612302	ENSORLG00000010600.2	13455391	13457872	+	1233	protein_coding	protein_coding
8	ENSORLT00000013294.2	13452717	rs_8062191	0.00044697	ENSORLG00000010600.2	13455391	13457872	+	1233	protein_coding	protein_coding
8	ENSORLT00000013294.2	13458844	rs_8062295	0.00612302	ENSORLG00000010600.2	13455391	13457872	+	1233	protein_coding	protein_coding
8	ENSORLT00000013294.2	13461361	rs_8062352	0.00181354	ENSORLG00000010600.2	13455391	13457872	+	1233	protein_coding	protein_coding
8	ENSORLT00000013294.2	13461954	rs_8062369	0.00435813	ENSORLG00000010600.2	13455391	13457872	+	1233	protein_coding	protein_coding
8	ENSORLT00000013294.2	13468398	rs_8062511	0.00612302	ENSORLG00000010600.2	13455391	13457872	+	1233	protein_coding	protein_coding
8	ENSORLT00000013294.2	13494537	rs_8063003	0.00612302	ENSORLG00000010600.2	13455391	13457872	+	1233	protein_coding	protein_coding
8	ENSORLT00000013294.2	13511855	rs_8063427	0.0095295	ENSORLG00000010600.2	13455391	13457872	+	1233	protein_coding	protein_coding
8	ENSORLT00000013294.2	13518746	rs_8063561	0.00612302	ENSORLG00000010600.2	13455391	13457872	+	1233	protein_coding	protein_coding
8	ENSORLT00000013294.2	13527092	rs_8063757	0.00682905	ENSORLG00000010600.2	13455391	13457872	+	1233	protein_coding	protein_coding
8	ENSORLT00000013294.2	13528303	rs_8063772	0.0051399	ENSORLG00000010600.2	13455391	13457872	+	1233	protein_coding	protein_coding
8	ENSORLT00000013294.2	13536670	rs_8063926	0.00612302	ENSORLG00000010600.2	13455391	13457872	+	1233	protein_coding	protein_coding
8	ENSORLT00000013294.2	13538628	rs_8063949	0.00147242	ENSORLG00000010600.2	13455391	13457872	+	1233	protein_coding	protein_coding
8	ENSORLT00000013294.2	13551213	rs_8064443	0.00784045	ENSORLG00000010600.2	13455391	13457872	+	1233	protein_coding	protein_coding
8	ENSORLT00000013294.2	13555013	rs_8064546	0.00784045	ENSORLG00000010600.2	13455391	13457872	+	1233	protein_coding	protein_coding
8	ENSORLT00000013294.2	13584568	rs_8064986	0.00531359	ENSORLG00000010600.2	13455391	13457872	+	1233	protein_coding	protein_coding
8	ENSORLT00000013294.2	13589509	rs_8065136	0.00682905	ENSORLG00000010600.2	13455391	13457872	+	1233	protein_coding	protein_coding
8	ENSORLT00000013294.2	13593650	rs_8065217	0.00612302	ENSORLG00000010600.2	13455391	13457872	+	1233	protein_coding	protein_coding
8	ENSORLT00000013294.2	13627698	rs_8065940	0.00685407	ENSORLG00000010600.2	13455391	13457872	+	1233	protein_coding	protein_coding
8	ENSORLT00000013294.2	13630136	rs_8065986	0.00782966	ENSORLG00000010600.2	13455391	13457872	+	1233	protein_coding	protein_coding
8	ENSORLT00000013294.2	13636205	rs_8066239	0.00655418	ENSORLG00000010600.2	13455391	13457872	+	1233	protein_coding	protein_coding
8	ENSORLT00000013294.2	13665149	rs_8067002	0.00762183	ENSORLG00000010600.2	13455391	13457872	+	1233	protein_coding	protein_coding
8	ENSORLT00000013294.2	13671406	rs_8067148	0.00762183	ENSORLG00000010600.2	13455391	13457872	+	1233	protein_coding	protein_coding
8	ENSORLT00000013294.2	13672627	rs_8067188	0.00526069	ENSORLG00000010600.2	13455391	13457872	+	1233	protein_coding	protein_coding
8	ENSORLT00000013294.2	13678894	rs_8067374	0.00762183	ENSORLG00000010600.2	13455391	13457872	+	1233	protein_coding	protein_coding
8	ENSORLT00000013294.2	13708302	rs_8068096	0.00189128	ENSORLG00000010600.2	13455391	13457872	+	1233	protein_coding	protein_coding
8	ENSORLT00000013294.2	13726881	rs_8068638	0.00682905	ENSORLG00000010600.2	13455391	13457872	+	1233	protein_coding	protein_coding
8	ENSORLT00000013294.2	13732159	rs_8068784	0.00218151	ENSORLG00000010600.2	13455391	13457872	+	1233	protein_coding	protein_coding
8	ENSORLT00000013294.2	13733203	rs_8068905	0.00612302	ENSORLG00000010600.2	13455391	13457872	+	1233	protein_coding	protein_coding
8	ENSORLT00000013294.2	13760696	rs_8069809	0.000729619	ENSORLG00000010600.2	13455391	13457872	+	1233	protein_coding	protein_coding
8	ENSORLT00000013294.2	13764120	rs_8070076	0.00108141	ENSORLG00000010600.2	13455391	13457872	+	1233	protein_coding	protein_coding
8	ENSORLT00000013294.2	13770532	rs_8070508	0.0023812	ENSORLG00000010600.2	13455391	13457872	+	1233	protein_coding	protein_coding
8	ENSORLT00000013294.2	13792935	rs_8071587	0.000808363	ENSORLG00000010600.2	13455391	13457872	+	1233	protein_coding	protein_coding
8	ENSORLT00000013294.2	13802811	rs_8071925	0.00108141	ENSORLG00000010600.2	13455391	13457872	+	1233	protein_coding	protein_coding
8	ENSORLT00000013294.2	13823949	rs_8073354	0.00108141	ENSORLG00000010600.2	13455391	13457872	+	1233	protein_coding	protein_coding
8	ENSORLT00000013294.2	13838890	rs_8073954	0.00486496	ENSORLG00000010600.2	13455391	13457872	+	1233	protein_coding	protein_coding
8	ENSORLT00000013294.2	13895648	rs_8075134	0.00832444	ENSORLG00000010600.2	13455391	13457872	+	1233	protein_coding	protein_coding
8	ENSORLT00000013294.2	13909812	rs_8075760	0.00736441	ENSORLG00000010600.2	13455391	13457872	+	1233	protein_coding	protein_coding
8	ENSORLT00000013294.2	13924731	rs_8076520	0.00612302	ENSORLG00000010600.2	13455391	13457872	+	1233	protein_coding	protein_coding
8	ENSORLT00000013294.2	13935986	rs_8076962	0.00682905	ENSORLG00000010600.2	13455391	13457872	+	1233	protein_coding	protein_coding
8	ENSORLT00000013294.2	13950933	rs_8077497	0.00612302	ENSORLG00000010600.2	13455391	13457872	+	1233	protein_coding	protein_coding
8	ENSORLT00000013294.2	13950979	rs_8077499	0.0087579	ENSORLG00000010600.2	13455391	13457872	+	1233	protein_coding	protein_coding
8	ENSORLT00000013294.2	13951899	rs_8077511	0.00117572	ENSORLG00000010600.2	13455391	13457872	+	1233	protein_coding	protein_coding
8	ENSORLT00000032876.1	13539788	rs_8063960	2.3147e-06	ENSORLG00000010600.2	13456079	13457872	+	1501	protein_coding	protein_coding
8	ENSORLT00000013351.3	13352177	rs_8059027	0.000837072	ENSORLG00000010648.3	13508604	13517994	+	5793	protein_coding	protein_coding
8	ENSORLT00000013351.3	13694497	rs_8067785	0.000211975	ENSORLG00000010648.3	13508604	13517994	+	5793	protein_coding	protein_coding
8	ENSORLT00000043366.1	13313608	rs_8057604	0.00585545	ENSORLG00000026315.1	13777351	13847102	+	5084	protein_coding	protein_coding
8	ENSORLT00000043366.1	13336956	rs_8058300	0.00144644	ENSORLG00000026315.1	13777351	13847102	+	5084	protein_coding	protein_coding
8	ENSORLT00000043366.1	13338540	rs_8058429	0.006036	ENSORLG00000026315.1	13777351	13847102	+	5084	protein_coding	protein_coding
8	ENSORLT00000043366.1	13338711	rs_8058441	0.00585545	ENSORLG00000026315.1	13777351	13847102	+	5084	protein_coding	protein_coding
8	ENSORLT00000043366.1	13341076	rs_8058612	0.00585545	ENSORLG00000026315.1	13777351	13847102	+	5084	protein_coding	protein_coding
8	ENSORLT00000043366.1	13350521	rs_8058967	0.00585545	ENSORLG00000026315.1	13777351	13847102	+	5084	protein_coding	protein_coding
8	ENSORLT00000043366.1	13366577	rs_8059606	0.00585545	ENSORLG00000026315.1	13777351	13847102	+	5084	protein_coding	protein_coding
8	ENSORLT00000043366.1	13417395	rs_8061419	0.00413111	ENSORLG00000026315.1	13777351	13847102	+	5084	protein_coding	protein_coding
8	ENSORLT00000043366.1	13472911	rs_8062610	0.00585545	ENSORLG00000026315.1	13777351	13847102	+	5084	protein_coding	protein_coding
8	ENSORLT00000043366.1	13482498	rs_8062807	0.00585545	ENSORLG00000026315.1	13777351	13847102	+	5084	protein_coding	protein_coding
8	ENSORLT00000043366.1	13635792	rs_8066181	0.00380621	ENSORLG00000026315.1	13777351	13847102	+	5084	protein_coding	protein_coding
8	ENSORLT00000043366.1	13757981	rs_8069703	0.00116844	ENSORLG00000026315.1	13777351	13847102	+	5084	protein_coding	protein_coding
8	ENSORLT00000043366.1	13791911	rs_8071459	0.00449911	ENSORLG00000026315.1	13777351	13847102	+	5084	protein_coding	protein_coding
8	ENSORLT00000043366.1	13792199	rs_8071508	0.00474027	ENSORLG00000026315.1	13777351	13847102	+	5084	protein_coding	protein_coding
8	ENSORLT00000043366.1	13792974	rs_8071599	0.00084872	ENSORLG00000026315.1	13777351	13847102	+	5084	protein_coding	protein_coding
8	ENSORLT00000043366.1	13814239	rs_8072699	0.00923302	ENSORLG00000026315.1	13777351	13847102	+	5084	protein_coding	protein_coding
8	ENSORLT00000043366.1	13814642	rs_8072795	0.00301077	ENSORLG00000026315.1	13777351	13847102	+	5084	protein_coding	protein_coding
8	ENSORLT00000043366.1	13814784	rs_8072831	0.00952449	ENSORLG00000026315.1	13777351	13847102	+	5084	protein_coding	protein_coding
8	ENSORLT00000043366.1	13839309	rs_8073997	0.00874773	ENSORLG00000026315.1	13777351	13847102	+	5084	protein_coding	protein_coding
8	ENSORLT00000043366.1	13840947	rs_8074265	0.00220951	ENSORLG00000026315.1	13777351	13847102	+	5084	protein_coding	protein_coding
8	ENSORLT00000043366.1	13910023	rs_8075778	0.00387876	ENSORLG00000026315.1	13777351	13847102	+	5084	protein_coding	protein_coding
8	ENSORLT00000043366.1	14244891	rs_8084110	0.00789083	ENSORLG00000026315.1	13777351	13847102	+	5084	protein_coding	protein_coding
8	ENSORLT00000043366.1	14255519	rs_8084801	0.00377764	ENSORLG00000026315.1	13777351	13847102	+	5084	protein_coding	protein_coding
8	ENSORLT00000043366.1	14263870	rs_8085243	0.00658701	ENSORLG00000026315.1	13777351	13847102	+	5084	protein_coding	protein_coding
8	ENSORLT00000043366.1	14303635	rs_8087231	0.00564181	ENSORLG00000026315.1	13777351	13847102	+	5084	protein_coding	protein_coding
8	ENSORLT00000043366.1	14325843	rs_8088367	0.00145195	ENSORLG00000026315.1	13777351	13847102	+	5084	protein_coding	protein_coding
8	ENSORLT00000043366.1	14328140	rs_8088459	0.0018954	ENSORLG00000026315.1	13777351	13847102	+	5084	protein_coding	protein_coding
8	ENSORLT00000043366.1	14335329	rs_8088668	0.005576	ENSORLG00000026315.1	13777351	13847102	+	5084	protein_coding	protein_coding
8	ENSORLT00000013469.2	13461056	rs_8062345	0.00212545	ENSORLG00000010742.2	13949768	13954933	+	1677	protein_coding	protein_coding
8	ENSORLT00000013469.2	13466796	rs_8062472	0.00212545	ENSORLG00000010742.2	13949768	13954933	+	1677	protein_coding	protein_coding
8	ENSORLT00000013469.2	13542807	rs_8064044	0.00968291	ENSORLG00000010742.2	13949768	13954933	+	1677	protein_coding	protein_coding
8	ENSORLT00000013469.2	13543772	rs_8064125	0.00968291	ENSORLG00000010742.2	13949768	13954933	+	1677	protein_coding	protein_coding
8	ENSORLT00000013469.2	13595257	rs_8065256	0.00929871	ENSORLG00000010742.2	13949768	13954933	+	1677	protein_coding	protein_coding
8	ENSORLT00000013469.2	13739971	rs_8069135	0.00263478	ENSORLG00000010742.2	13949768	13954933	+	1677	protein_coding	protein_coding
8	ENSORLT00000013469.2	13740268	rs_8069162	0.00322179	ENSORLG00000010742.2	13949768	13954933	+	1677	protein_coding	protein_coding
8	ENSORLT00000013469.2	13770576	rs_8070513	0.00713201	ENSORLG00000010742.2	13949768	13954933	+	1677	protein_coding	protein_coding
8	ENSORLT00000013469.2	13812576	rs_8072327	0.000198318	ENSORLG00000010742.2	13949768	13954933	+	1677	protein_coding	protein_coding
8	ENSORLT00000013469.2	13813533	rs_8072563	0.00768708	ENSORLG00000010742.2	13949768	13954933	+	1677	protein_coding	protein_coding
8	ENSORLT00000013469.2	13910128	rs_8075791	0.00724975	ENSORLG00000010742.2	13949768	13954933	+	1677	protein_coding	protein_coding
8	ENSORLT00000013469.2	13911054	rs_8075848	0.00733413	ENSORLG00000010742.2	13949768	13954933	+	1677	protein_coding	protein_coding
8	ENSORLT00000013469.2	13994823	rs_8078504	0.0034785	ENSORLG00000010742.2	13949768	13954933	+	1677	protein_coding	protein_coding
8	ENSORLT00000013469.2	14004702	rs_8078814	0.00218444	ENSORLG00000010742.2	13949768	13954933	+	1677	protein_coding	protein_coding
8	ENSORLT00000013469.2	14005117	rs_8078867	0.00755277	ENSORLG00000010742.2	13949768	13954933	+	1677	protein_coding	protein_coding
8	ENSORLT00000013469.2	14047637	rs_8079869	0.00162752	ENSORLG00000010742.2	13949768	13954933	+	1677	protein_coding	protein_coding
8	ENSORLT00000013469.2	14058021	rs_8080045	0.00565806	ENSORLG00000010742.2	13949768	13954933	+	1677	protein_coding	protein_coding
8	ENSORLT00000013469.2	14146511	rs_8081726	0.00994707	ENSORLG00000010742.2	13949768	13954933	+	1677	protein_coding	protein_coding
8	ENSORLT00000013469.2	14241415	rs_8083858	0.00416029	ENSORLG00000010742.2	13949768	13954933	+	1677	protein_coding	protein_coding
8	ENSORLT00000013469.2	14241730	rs_8083892	0.000253735	ENSORLG00000010742.2	13949768	13954933	+	1677	protein_coding	protein_coding
8	ENSORLT00000013469.2	14246364	rs_8084175	0.00147375	ENSORLG00000010742.2	13949768	13954933	+	1677	protein_coding	protein_coding
8	ENSORLT00000013469.2	14345265	rs_8089153	0.00796012	ENSORLG00000010742.2	13949768	13954933	+	1677	protein_coding	protein_coding
8	ENSORLT00000027026.1	14462427	rs_8092936	5.06079e-05	ENSORLG00000018776.2	14108523	14112235	+	1599	protein_coding	protein_coding
8	ENSORLT00000013988.2	14089870	rs_8080566	0.000837072	ENSORLG00000011147.2	14365370	14384342	+	4783	protein_coding	protein_coding
8	ENSORLT00000013988.2	14642956	rs_8098959	0.00315141	ENSORLG00000011147.2	14365370	14384342	+	4783	protein_coding	protein_coding
8	ENSORLT00000014038.2	14068605	rs_8080230	0.000837072	ENSORLG00000011191.2	14391230	14395036	+	1867	protein_coding	protein_coding
8	ENSORLT00000014038.2	14574195	rs_8096559	0.00315141	ENSORLG00000011191.2	14391230	14395036	+	1867	protein_coding	protein_coding
8	ENSORLT00000034781.1	14686655	rs_8102386	1.37888e-09	ENSORLG00000011231.2	14401618	14418795	+	4151	protein_coding	protein_coding
8	ENSORLT00000014090.2	13953966	rs_8077545	0.00315141	ENSORLG00000011239.2	14418875	14422045	+	1028	protein_coding	protein_coding
8	ENSORLT00000040490.1	14454451	rs_8092699	0.00315141	ENSORLG00000011253.2	14436200	14450793	+	3276	protein_coding	protein_coding
8	ENSORLT00000040490.1	14946239	rs_8123349	0.000837072	ENSORLG00000011253.2	14436200	14450793	+	3276	protein_coding	protein_coding
8	ENSORLT00000014233.2	14194953	rs_8082619	0.00315141	ENSORLG00000011359.2	14474742	14485534	-	4234	protein_coding	protein_coding
8	ENSORLT00000014352.2	14428489	rs_8091909	0.000837072	ENSORLG00000011461.2	14505845	14509057	+	1765	protein_coding	protein_coding
8	ENSORLT00000014352.2	14566424	rs_8096281	0.00603057	ENSORLG00000011461.2	14505845	14509057	+	1765	protein_coding	protein_coding
8	ENSORLT00000014377.2	14196454	rs_8082644	0.000837072	ENSORLG00000011480.2	14511552	14515446	-	1187	protein_coding	protein_coding
8	ENSORLT00000014377.2	14365038	rs_8090283	0.000837072	ENSORLG00000011480.2	14511552	14515446	-	1187	protein_coding	protein_coding
8	ENSORLT00000014377.2	14540447	rs_8095471	0.000837072	ENSORLG00000011480.2	14511552	14515446	-	1187	protein_coding	protein_coding
8	ENSORLT00000014377.2	14574195	rs_8096559	0.000837072	ENSORLG00000011480.2	14511552	14515446	-	1187	protein_coding	protein_coding
8	ENSORLT00000014405.2	14720906	rs_8105199	0.000837072	ENSORLG00000011497.2	14516035	14522285	+	1402	protein_coding	protein_coding
8	ENSORLT00000014430.2	14759338	rs_8108200	2.3147e-06	ENSORLG00000011519.2	14558787	14560793	+	564	protein_coding	protein_coding
8	ENSORLT00000014490.2	14415437	rs_8091557	0.00315141	ENSORLG00000011564.2	14564182	14568722	+	1011	protein_coding	protein_coding
8	ENSORLT00000014490.2	14503721	rs_8094186	5.06079e-05	ENSORLG00000011564.2	14564182	14568722	+	1011	protein_coding	protein_coding
8	ENSORLT00000014490.2	14574195	rs_8096559	0.00315141	ENSORLG00000011564.2	14564182	14568722	+	1011	protein_coding	protein_coding
8	ENSORLT00000014490.2	14610045	rs_8097517	5.06079e-05	ENSORLG00000011564.2	14564182	14568722	+	1011	protein_coding	protein_coding
8	ENSORLT00000039401.1	14165229	rs_8082025	0.00535059	ENSORLG00000011587.2	14568894	14584537	-	3700	protein_coding	protein_coding
8	ENSORLT00000039401.1	14232363	rs_8083488	0.00422936	ENSORLG00000011587.2	14568894	14584537	-	3700	protein_coding	protein_coding
8	ENSORLT00000039401.1	14252552	rs_8084412	0.00132981	ENSORLG00000011587.2	14568894	14584537	-	3700	protein_coding	protein_coding
8	ENSORLT00000039401.1	14261782	rs_8085021	0.00927818	ENSORLG00000011587.2	14568894	14584537	-	3700	protein_coding	protein_coding
8	ENSORLT00000039401.1	14262899	rs_8085137	0.00637854	ENSORLG00000011587.2	14568894	14584537	-	3700	protein_coding	protein_coding
8	ENSORLT00000039401.1	14263563	rs_8085200	0.00541825	ENSORLG00000011587.2	14568894	14584537	-	3700	protein_coding	protein_coding
8	ENSORLT00000039401.1	14264115	rs_8085264	0.00984318	ENSORLG00000011587.2	14568894	14584537	-	3700	protein_coding	protein_coding
8	ENSORLT00000039401.1	14264763	rs_8085303	0.00541825	ENSORLG00000011587.2	14568894	14584537	-	3700	protein_coding	protein_coding
8	ENSORLT00000039401.1	14264882	rs_8085318	0.00910617	ENSORLG00000011587.2	14568894	14584537	-	3700	protein_coding	protein_coding
8	ENSORLT00000039401.1	14282697	rs_8086169	0.00868394	ENSORLG00000011587.2	14568894	14584537	-	3700	protein_coding	protein_coding
8	ENSORLT00000039401.1	14292772	rs_8086793	0.00248885	ENSORLG00000011587.2	14568894	14584537	-	3700	protein_coding	protein_coding
8	ENSORLT00000039401.1	14302274	rs_8087133	0.00342694	ENSORLG00000011587.2	14568894	14584537	-	3700	protein_coding	protein_coding
8	ENSORLT00000039401.1	14312264	rs_8087541	0.00699057	ENSORLG00000011587.2	14568894	14584537	-	3700	protein_coding	protein_coding
8	ENSORLT00000039401.1	14340836	rs_8088897	0.00206501	ENSORLG00000011587.2	14568894	14584537	-	3700	protein_coding	protein_coding
8	ENSORLT00000039401.1	14343448	rs_8089053	0.00119763	ENSORLG00000011587.2	14568894	14584537	-	3700	protein_coding	protein_coding
8	ENSORLT00000039401.1	14347206	rs_8089278	0.00193715	ENSORLG00000011587.2	14568894	14584537	-	3700	protein_coding	protein_coding
8	ENSORLT00000039401.1	14352232	rs_8089567	0.00517125	ENSORLG00000011587.2	14568894	14584537	-	3700	protein_coding	protein_coding
8	ENSORLT00000039401.1	14360486	rs_8090040	0.00838815	ENSORLG00000011587.2	14568894	14584537	-	3700	protein_coding	protein_coding
8	ENSORLT00000039401.1	14397515	rs_8091040	0.00555705	ENSORLG00000011587.2	14568894	14584537	-	3700	protein_coding	protein_coding
8	ENSORLT00000039401.1	14399947	rs_8091091	0.00818121	ENSORLG00000011587.2	14568894	14584537	-	3700	protein_coding	protein_coding
8	ENSORLT00000039401.1	14439859	rs_8092231	0.00334033	ENSORLG00000011587.2	14568894	14584537	-	3700	protein_coding	protein_coding
8	ENSORLT00000039401.1	14446149	rs_8092436	0.00799012	ENSORLG00000011587.2	14568894	14584537	-	3700	protein_coding	protein_coding
8	ENSORLT00000039401.1	14490560	rs_8093868	0.00267102	ENSORLG00000011587.2	14568894	14584537	-	3700	protein_coding	protein_coding
8	ENSORLT00000039401.1	14526177	rs_8094947	0.00856048	ENSORLG00000011587.2	14568894	14584537	-	3700	protein_coding	protein_coding
8	ENSORLT00000039401.1	14652311	rs_8099919	0.00545424	ENSORLG00000011587.2	14568894	14584537	-	3700	protein_coding	protein_coding
8	ENSORLT00000039401.1	14668003	rs_8101029	0.0054999	ENSORLG00000011587.2	14568894	14584537	-	3700	protein_coding	protein_coding
8	ENSORLT00000039401.1	14670919	rs_8101253	0.00914919	ENSORLG00000011587.2	14568894	14584537	-	3700	protein_coding	protein_coding
8	ENSORLT00000039401.1	14677776	rs_8101787	0.00559603	ENSORLG00000011587.2	14568894	14584537	-	3700	protein_coding	protein_coding
8	ENSORLT00000039401.1	14678852	rs_8101877	0.0077283	ENSORLG00000011587.2	14568894	14584537	-	3700	protein_coding	protein_coding
8	ENSORLT00000039401.1	14696558	rs_8103227	0.000656185	ENSORLG00000011587.2	14568894	14584537	-	3700	protein_coding	protein_coding
8	ENSORLT00000039401.1	14718205	rs_8104884	0.00342694	ENSORLG00000011587.2	14568894	14584537	-	3700	protein_coding	protein_coding
8	ENSORLT00000039401.1	14720743	rs_8105162	0.00560536	ENSORLG00000011587.2	14568894	14584537	-	3700	protein_coding	protein_coding
8	ENSORLT00000039401.1	14720918	rs_8105203	0.00136207	ENSORLG00000011587.2	14568894	14584537	-	3700	protein_coding	protein_coding
8	ENSORLT00000039401.1	14745032	rs_8107226	0.00134017	ENSORLG00000011587.2	14568894	14584537	-	3700	protein_coding	protein_coding
8	ENSORLT00000039401.1	14867434	rs_8116903	0.00288378	ENSORLG00000011587.2	14568894	14584537	-	3700	protein_coding	protein_coding
8	ENSORLT00000039401.1	14868232	rs_8116999	0.00352731	ENSORLG00000011587.2	14568894	14584537	-	3700	protein_coding	protein_coding
8	ENSORLT00000039401.1	14904211	rs_8120193	0.00733037	ENSORLG00000011587.2	14568894	14584537	-	3700	protein_coding	protein_coding
8	ENSORLT00000039401.1	14918784	rs_8121341	0.00342528	ENSORLG00000011587.2	14568894	14584537	-	3700	protein_coding	protein_coding
8	ENSORLT00000039401.1	14923184	rs_8121605	0.00853919	ENSORLG00000011587.2	14568894	14584537	-	3700	protein_coding	protein_coding
8	ENSORLT00000039401.1	15007436	rs_8126782	0.00184181	ENSORLG00000011587.2	14568894	14584537	-	3700	protein_coding	protein_coding
8	ENSORLT00000039401.1	15032925	rs_8128262	0.00841934	ENSORLG00000011587.2	14568894	14584537	-	3700	protein_coding	protein_coding
8	ENSORLT00000044088.1	14751577	rs_8107882	2.32413e-06	ENSORLG00000011587.2	14569039	14583075	-	3486	protein_coding	protein_coding
8	ENSORLT00000014705.2	14196454	rs_8082644	0.00315141	ENSORLG00000011731.2	14625137	14628076	-	1754	protein_coding	protein_coding
8	ENSORLT00000015031.2	14860953	rs_8116238	0.00315141	ENSORLG00000012004.2	15210941	15217061	+	2517	protein_coding	protein_coding
8	ENSORLT00000015056.2	15643489	rs_8151342	0.000837072	ENSORLG00000012024.2	15225992	15234674	+	1377	protein_coding	protein_coding
8	ENSORLT00000015388.2	15343588	rs_8143641	0.000837072	ENSORLG00000012294.2	15341199	15353426	+	3817	protein_coding	protein_coding
8	ENSORLT00000015426.2	14900803	rs_8119857	0.00732056	ENSORLG00000012323.2	15361841	15364003	-	627	protein_coding	protein_coding
8	ENSORLT00000015426.2	14900956	rs_8119886	0.00960867	ENSORLG00000012323.2	15361841	15364003	-	627	protein_coding	protein_coding
8	ENSORLT00000015426.2	14970424	rs_8125173	0.00309013	ENSORLG00000012323.2	15361841	15364003	-	627	protein_coding	protein_coding
8	ENSORLT00000015426.2	15030903	rs_8128059	0.00484798	ENSORLG00000012323.2	15361841	15364003	-	627	protein_coding	protein_coding
8	ENSORLT00000015426.2	15030940	rs_8128063	0.00517125	ENSORLG00000012323.2	15361841	15364003	-	627	protein_coding	protein_coding
8	ENSORLT00000015426.2	15031836	rs_8128147	0.00727932	ENSORLG00000012323.2	15361841	15364003	-	627	protein_coding	protein_coding
8	ENSORLT00000015426.2	15086871	rs_8132879	0.00544086	ENSORLG00000012323.2	15361841	15364003	-	627	protein_coding	protein_coding
8	ENSORLT00000015426.2	15087257	rs_8132907	0.00767824	ENSORLG00000012323.2	15361841	15364003	-	627	protein_coding	protein_coding
8	ENSORLT00000015426.2	15108264	rs_8134187	0.00190025	ENSORLG00000012323.2	15361841	15364003	-	627	protein_coding	protein_coding
8	ENSORLT00000015426.2	15108759	rs_8134224	0.000412769	ENSORLG00000012323.2	15361841	15364003	-	627	protein_coding	protein_coding
8	ENSORLT00000015426.2	15124502	rs_8135363	0.00852563	ENSORLG00000012323.2	15361841	15364003	-	627	protein_coding	protein_coding
8	ENSORLT00000015426.2	15124961	rs_8135448	0.00355671	ENSORLG00000012323.2	15361841	15364003	-	627	protein_coding	protein_coding
8	ENSORLT00000015426.2	15130462	rs_8135951	0.00694284	ENSORLG00000012323.2	15361841	15364003	-	627	protein_coding	protein_coding
8	ENSORLT00000015426.2	15130984	rs_8136089	0.00814535	ENSORLG00000012323.2	15361841	15364003	-	627	protein_coding	protein_coding
8	ENSORLT00000015426.2	15133626	rs_8136442	0.0055835	ENSORLG00000012323.2	15361841	15364003	-	627	protein_coding	protein_coding
8	ENSORLT00000015426.2	15139832	rs_8136977	0.00751455	ENSORLG00000012323.2	15361841	15364003	-	627	protein_coding	protein_coding
8	ENSORLT00000015426.2	15338730	rs_8143528	0.00457451	ENSORLG00000012323.2	15361841	15364003	-	627	protein_coding	protein_coding
8	ENSORLT00000015426.2	15344370	rs_8143650	0.00150843	ENSORLG00000012323.2	15361841	15364003	-	627	protein_coding	protein_coding
8	ENSORLT00000015426.2	15344377	rs_8143651	0.00457451	ENSORLG00000012323.2	15361841	15364003	-	627	protein_coding	protein_coding
8	ENSORLT00000015426.2	15421462	rs_8145235	0.00565398	ENSORLG00000012323.2	15361841	15364003	-	627	protein_coding	protein_coding
8	ENSORLT00000015426.2	15421598	rs_8145282	0.00715198	ENSORLG00000012323.2	15361841	15364003	-	627	protein_coding	protein_coding
8	ENSORLT00000015426.2	15461888	rs_8146280	0.00874224	ENSORLG00000012323.2	15361841	15364003	-	627	protein_coding	protein_coding
8	ENSORLT00000015426.2	15547227	rs_8148186	0.00748707	ENSORLG00000012323.2	15361841	15364003	-	627	protein_coding	protein_coding
8	ENSORLT00000015426.2	15599918	rs_8149342	0.000737984	ENSORLG00000012323.2	15361841	15364003	-	627	protein_coding	protein_coding
8	ENSORLT00000015426.2	15622069	rs_8149891	0.00880623	ENSORLG00000012323.2	15361841	15364003	-	627	protein_coding	protein_coding
8	ENSORLT00000015426.2	15642545	rs_8151209	0.00490568	ENSORLG00000012323.2	15361841	15364003	-	627	protein_coding	protein_coding
8	ENSORLT00000015426.2	15685807	rs_8152806	0.00880623	ENSORLG00000012323.2	15361841	15364003	-	627	protein_coding	protein_coding
8	ENSORLT00000015426.2	15827416	rs_8155874	0.00929297	ENSORLG00000012323.2	15361841	15364003	-	627	protein_coding	protein_coding
8	ENSORLT00000015426.2	15860058	rs_8156477	0.00932394	ENSORLG00000012323.2	15361841	15364003	-	627	protein_coding	protein_coding
8	ENSORLT00000015442.2	15174544	rs_8139052	0.00315141	ENSORLG00000012338.2	15373773	15376867	-	1169	protein_coding	protein_coding
8	ENSORLT00000015611.2	15306694	rs_8142835	0.000837072	ENSORLG00000012468.2	15804644	15814638	+	1314	protein_coding	protein_coding
8	ENSORLT00000015611.2	15483023	rs_8146767	0.000837072	ENSORLG00000012468.2	15804644	15814638	+	1314	protein_coding	protein_coding
8	ENSORLT00000015611.2	15802266	rs_8155343	0.00315141	ENSORLG00000012468.2	15804644	15814638	+	1314	protein_coding	protein_coding
8	ENSORLT00000015611.2	16197216	rs_8164893	0.000837072	ENSORLG00000012468.2	15804644	15814638	+	1314	protein_coding	protein_coding
8	ENSORLT00000015613.2	15700064	rs_8153123	0.000837072	ENSORLG00000012468.2	15804644	15814638	+	1208	protein_coding	protein_coding
8	ENSORLT00000041661.1	16498589	rs_8171807	0.00315394	ENSORLG00000020178.2	16700664	16716010	-	1846	protein_coding	protein_coding
8	ENSORLT00000041661.1	16782558	rs_8181204	0.00315394	ENSORLG00000020178.2	16700664	16716010	-	1846	protein_coding	protein_coding
8	ENSORLT00000041661.1	16836825	rs_8182852	2.31646e-06	ENSORLG00000020178.2	16700664	16716010	-	1846	protein_coding	protein_coding
8	ENSORLT00000029986.1	16452822	rs_8170658	0.00999153	ENSORLG00000030082.1	16873335	16873601	-	267	protein_coding	protein_coding
8	ENSORLT00000029986.1	16479749	rs_8171520	0.00444277	ENSORLG00000030082.1	16873335	16873601	-	267	protein_coding	protein_coding
8	ENSORLT00000029986.1	16500545	rs_8171882	0.00460549	ENSORLG00000030082.1	16873335	16873601	-	267	protein_coding	protein_coding
8	ENSORLT00000029986.1	16519880	rs_8172492	0.00557507	ENSORLG00000030082.1	16873335	16873601	-	267	protein_coding	protein_coding
8	ENSORLT00000029986.1	16770285	rs_8180839	0.00190077	ENSORLG00000030082.1	16873335	16873601	-	267	protein_coding	protein_coding
8	ENSORLT00000029986.1	16783067	rs_8181276	0.00849583	ENSORLG00000030082.1	16873335	16873601	-	267	protein_coding	protein_coding
8	ENSORLT00000029986.1	16783130	rs_8181283	0.0071531	ENSORLG00000030082.1	16873335	16873601	-	267	protein_coding	protein_coding
8	ENSORLT00000029986.1	16801480	rs_8181823	0.00284226	ENSORLG00000030082.1	16873335	16873601	-	267	protein_coding	protein_coding
8	ENSORLT00000029986.1	16802212	rs_8181876	0.00348098	ENSORLG00000030082.1	16873335	16873601	-	267	protein_coding	protein_coding
8	ENSORLT00000029986.1	16804199	rs_8182103	0.00518371	ENSORLG00000030082.1	16873335	16873601	-	267	protein_coding	protein_coding
8	ENSORLT00000029986.1	16935086	rs_8184582	0.00577154	ENSORLG00000030082.1	16873335	16873601	-	267	protein_coding	protein_coding
8	ENSORLT00000029986.1	16936830	rs_8184679	0.00797438	ENSORLG00000030082.1	16873335	16873601	-	267	protein_coding	protein_coding
8	ENSORLT00000029986.1	17029326	rs_8188284	0.00933611	ENSORLG00000030082.1	16873335	16873601	-	267	protein_coding	protein_coding
8	ENSORLT00000029986.1	17029694	rs_8188335	0.00523082	ENSORLG00000030082.1	16873335	16873601	-	267	protein_coding	protein_coding
8	ENSORLT00000029986.1	17048971	rs_8190673	0.0077559	ENSORLG00000030082.1	16873335	16873601	-	267	protein_coding	protein_coding
8	ENSORLT00000029986.1	17051326	rs_8191058	0.00535055	ENSORLG00000030082.1	16873335	16873601	-	267	protein_coding	protein_coding
8	ENSORLT00000029986.1	17091045	rs_8193677	0.00773202	ENSORLG00000030082.1	16873335	16873601	-	267	protein_coding	protein_coding
8	ENSORLT00000029986.1	17111318	rs_8194283	0.00192857	ENSORLG00000030082.1	16873335	16873601	-	267	protein_coding	protein_coding
8	ENSORLT00000029986.1	17150485	rs_8195813	0.00192857	ENSORLG00000030082.1	16873335	16873601	-	267	protein_coding	protein_coding
8	ENSORLT00000029986.1	17151484	rs_8195941	0.00700861	ENSORLG00000030082.1	16873335	16873601	-	267	protein_coding	protein_coding
8	ENSORLT00000029986.1	17166123	rs_8197353	0.00714217	ENSORLG00000030082.1	16873335	16873601	-	267	protein_coding	protein_coding
8	ENSORLT00000029986.1	17171622	rs_8198076	0.00162235	ENSORLG00000030082.1	16873335	16873601	-	267	protein_coding	protein_coding
8	ENSORLT00000029986.1	17206824	rs_8199705	0.00903905	ENSORLG00000030082.1	16873335	16873601	-	267	protein_coding	protein_coding
8	ENSORLT00000029986.1	17338575	rs_8202212	0.000945609	ENSORLG00000030082.1	16873335	16873601	-	267	protein_coding	protein_coding
8	ENSORLT00000029986.1	17359467	rs_8202847	0.00195534	ENSORLG00000030082.1	16873335	16873601	-	267	protein_coding	protein_coding
8	ENSORLT00000034113.1	18182490	rs_8221677	0.00315141	ENSORLG00000012798.2	17692019	17740212	+	6081	protein_coding	protein_coding
8	ENSORLT00000016026.2	17200718	rs_8199182	0.00715198	ENSORLG00000012798.2	17693770	17740212	+	5685	protein_coding	protein_coding
8	ENSORLT00000016026.2	17202406	rs_8199435	0.00150825	ENSORLG00000012798.2	17693770	17740212	+	5685	protein_coding	protein_coding
8	ENSORLT00000016026.2	17203522	rs_8199487	0.00715198	ENSORLG00000012798.2	17693770	17740212	+	5685	protein_coding	protein_coding
8	ENSORLT00000016026.2	17229791	rs_8200095	0.000747645	ENSORLG00000012798.2	17693770	17740212	+	5685	protein_coding	protein_coding
8	ENSORLT00000016026.2	17270363	rs_8200974	0.00397696	ENSORLG00000012798.2	17693770	17740212	+	5685	protein_coding	protein_coding
8	ENSORLT00000016026.2	17279627	rs_8201131	0.00226896	ENSORLG00000012798.2	17693770	17740212	+	5685	protein_coding	protein_coding
8	ENSORLT00000016026.2	17280496	rs_8201222	0.00837506	ENSORLG00000012798.2	17693770	17740212	+	5685	protein_coding	protein_coding
8	ENSORLT00000016026.2	17336529	rs_8202143	0.000931258	ENSORLG00000012798.2	17693770	17740212	+	5685	protein_coding	protein_coding
8	ENSORLT00000016026.2	17354901	rs_8202554	0.00655056	ENSORLG00000012798.2	17693770	17740212	+	5685	protein_coding	protein_coding
8	ENSORLT00000016026.2	17359348	rs_8202809	0.00734138	ENSORLG00000012798.2	17693770	17740212	+	5685	protein_coding	protein_coding
8	ENSORLT00000016026.2	17403236	rs_8203915	0.00993141	ENSORLG00000012798.2	17693770	17740212	+	5685	protein_coding	protein_coding
8	ENSORLT00000016026.2	17414027	rs_8204496	0.00380745	ENSORLG00000012798.2	17693770	17740212	+	5685	protein_coding	protein_coding
8	ENSORLT00000016026.2	17416460	rs_8204726	0.00136207	ENSORLG00000012798.2	17693770	17740212	+	5685	protein_coding	protein_coding
8	ENSORLT00000016026.2	17420060	rs_8204994	0.00342694	ENSORLG00000012798.2	17693770	17740212	+	5685	protein_coding	protein_coding
8	ENSORLT00000016026.2	17420286	rs_8205012	0.0077283	ENSORLG00000012798.2	17693770	17740212	+	5685	protein_coding	protein_coding
8	ENSORLT00000016026.2	17433944	rs_8206037	0.00836502	ENSORLG00000012798.2	17693770	17740212	+	5685	protein_coding	protein_coding
8	ENSORLT00000016026.2	17519353	rs_8207540	0.00993141	ENSORLG00000012798.2	17693770	17740212	+	5685	protein_coding	protein_coding
8	ENSORLT00000016026.2	17596502	rs_8209264	0.00828068	ENSORLG00000012798.2	17693770	17740212	+	5685	protein_coding	protein_coding
8	ENSORLT00000016026.2	17596581	rs_8209273	0.00652853	ENSORLG00000012798.2	17693770	17740212	+	5685	protein_coding	protein_coding
8	ENSORLT00000016026.2	17625800	rs_8209751	0.00715198	ENSORLG00000012798.2	17693770	17740212	+	5685	protein_coding	protein_coding
8	ENSORLT00000016026.2	17626112	rs_8209776	0.00342694	ENSORLG00000012798.2	17693770	17740212	+	5685	protein_coding	protein_coding
8	ENSORLT00000016026.2	17644219	rs_8210842	0.00748324	ENSORLG00000012798.2	17693770	17740212	+	5685	protein_coding	protein_coding
8	ENSORLT00000016026.2	17812204	rs_8214535	0.00905197	ENSORLG00000012798.2	17693770	17740212	+	5685	protein_coding	protein_coding
8	ENSORLT00000016026.2	17817894	rs_8214650	0.00510869	ENSORLG00000012798.2	17693770	17740212	+	5685	protein_coding	protein_coding
8	ENSORLT00000016026.2	17823053	rs_8214757	0.00516784	ENSORLG00000012798.2	17693770	17740212	+	5685	protein_coding	protein_coding
8	ENSORLT00000016026.2	17996089	rs_8217787	0.00815344	ENSORLG00000012798.2	17693770	17740212	+	5685	protein_coding	protein_coding
8	ENSORLT00000016026.2	18006661	rs_8217957	0.000502586	ENSORLG00000012798.2	17693770	17740212	+	5685	protein_coding	protein_coding
8	ENSORLT00000016026.2	18112370	rs_8220016	0.00916807	ENSORLG00000012798.2	17693770	17740212	+	5685	protein_coding	protein_coding
8	ENSORLT00000029660.1	17859762	rs_8215374	5.06079e-05	ENSORLG00000030636.1	17742841	17749578	-	4931	protein_coding	protein_coding
8	ENSORLT00000040915.1	18143293	rs_8220698	0.000837072	ENSORLG00000012876.2	17781765	17809067	+	4754	protein_coding	protein_coding
8	ENSORLT00000016302.2	17402877	rs_8203886	0.00574092	ENSORLG00000013009.2	17884089	17887467	+	2481	protein_coding	protein_coding
8	ENSORLT00000016302.2	17410657	rs_8204073	0.00544691	ENSORLG00000013009.2	17884089	17887467	+	2481	protein_coding	protein_coding
8	ENSORLT00000016302.2	17410829	rs_8204087	0.00345886	ENSORLG00000013009.2	17884089	17887467	+	2481	protein_coding	protein_coding
8	ENSORLT00000016302.2	17410954	rs_8204094	0.00957077	ENSORLG00000013009.2	17884089	17887467	+	2481	protein_coding	protein_coding
8	ENSORLT00000016302.2	17412399	rs_8204203	0.00334931	ENSORLG00000013009.2	17884089	17887467	+	2481	protein_coding	protein_coding
8	ENSORLT00000016302.2	17414224	rs_8204525	0.00308482	ENSORLG00000013009.2	17884089	17887467	+	2481	protein_coding	protein_coding
8	ENSORLT00000016302.2	17418097	rs_8204890	0.00879532	ENSORLG00000013009.2	17884089	17887467	+	2481	protein_coding	protein_coding
8	ENSORLT00000016302.2	17423796	rs_8205199	0.00886276	ENSORLG00000013009.2	17884089	17887467	+	2481	protein_coding	protein_coding
8	ENSORLT00000016302.2	17425356	rs_8205304	0.00935086	ENSORLG00000013009.2	17884089	17887467	+	2481	protein_coding	protein_coding
8	ENSORLT00000016302.2	17428305	rs_8205409	0.000217232	ENSORLG00000013009.2	17884089	17887467	+	2481	protein_coding	protein_coding
8	ENSORLT00000016302.2	17429486	rs_8205637	0.00451883	ENSORLG00000013009.2	17884089	17887467	+	2481	protein_coding	protein_coding
8	ENSORLT00000016302.2	17430178	rs_8205739	0.00142841	ENSORLG00000013009.2	17884089	17887467	+	2481	protein_coding	protein_coding
8	ENSORLT00000016302.2	17430293	rs_8205751	0.00113312	ENSORLG00000013009.2	17884089	17887467	+	2481	protein_coding	protein_coding
8	ENSORLT00000016302.2	17430326	rs_8205761	0.00375579	ENSORLG00000013009.2	17884089	17887467	+	2481	protein_coding	protein_coding
8	ENSORLT00000016302.2	17430716	rs_8205808	0.000539953	ENSORLG00000013009.2	17884089	17887467	+	2481	protein_coding	protein_coding
8	ENSORLT00000016302.2	17431067	rs_8205876	0.00519213	ENSORLG00000013009.2	17884089	17887467	+	2481	protein_coding	protein_coding
8	ENSORLT00000016302.2	17433031	rs_8206014	0.00930572	ENSORLG00000013009.2	17884089	17887467	+	2481	protein_coding	protein_coding
8	ENSORLT00000016302.2	17464272	rs_8206365	0.00935086	ENSORLG00000013009.2	17884089	17887467	+	2481	protein_coding	protein_coding
8	ENSORLT00000016302.2	17480942	rs_8206708	0.00395475	ENSORLG00000013009.2	17884089	17887467	+	2481	protein_coding	protein_coding
8	ENSORLT00000016302.2	17484329	rs_8206748	0.00935086	ENSORLG00000013009.2	17884089	17887467	+	2481	protein_coding	protein_coding
8	ENSORLT00000016302.2	17489181	rs_8206787	0.00930572	ENSORLG00000013009.2	17884089	17887467	+	2481	protein_coding	protein_coding
8	ENSORLT00000016302.2	17500335	rs_8207004	0.00935086	ENSORLG00000013009.2	17884089	17887467	+	2481	protein_coding	protein_coding
8	ENSORLT00000016302.2	17501660	rs_8207075	0.00930572	ENSORLG00000013009.2	17884089	17887467	+	2481	protein_coding	protein_coding
8	ENSORLT00000016302.2	17512792	rs_8207209	0.00446569	ENSORLG00000013009.2	17884089	17887467	+	2481	protein_coding	protein_coding
8	ENSORLT00000016302.2	17515190	rs_8207360	0.00678657	ENSORLG00000013009.2	17884089	17887467	+	2481	protein_coding	protein_coding
8	ENSORLT00000016302.2	17521562	rs_8207579	0.00930572	ENSORLG00000013009.2	17884089	17887467	+	2481	protein_coding	protein_coding
8	ENSORLT00000016302.2	17523548	rs_8207604	0.00677537	ENSORLG00000013009.2	17884089	17887467	+	2481	protein_coding	protein_coding
8	ENSORLT00000016302.2	17540674	rs_8207882	0.00930572	ENSORLG00000013009.2	17884089	17887467	+	2481	protein_coding	protein_coding
8	ENSORLT00000016302.2	17546527	rs_8208075	0.00930572	ENSORLG00000013009.2	17884089	17887467	+	2481	protein_coding	protein_coding
8	ENSORLT00000016302.2	17552108	rs_8208152	0.00930572	ENSORLG00000013009.2	17884089	17887467	+	2481	protein_coding	protein_coding
8	ENSORLT00000016302.2	17566561	rs_8208542	0.00849434	ENSORLG00000013009.2	17884089	17887467	+	2481	protein_coding	protein_coding
8	ENSORLT00000016302.2	17574646	rs_8208703	0.00930572	ENSORLG00000013009.2	17884089	17887467	+	2481	protein_coding	protein_coding
8	ENSORLT00000016302.2	17575263	rs_8208717	0.00938348	ENSORLG00000013009.2	17884089	17887467	+	2481	protein_coding	protein_coding
8	ENSORLT00000016302.2	17577068	rs_8208853	0.00103803	ENSORLG00000013009.2	17884089	17887467	+	2481	protein_coding	protein_coding
8	ENSORLT00000016302.2	17577558	rs_8208856	0.00930572	ENSORLG00000013009.2	17884089	17887467	+	2481	protein_coding	protein_coding
8	ENSORLT00000016302.2	17578408	rs_8208889	0.00715198	ENSORLG00000013009.2	17884089	17887467	+	2481	protein_coding	protein_coding
8	ENSORLT00000016302.2	17578437	rs_8208891	0.00258337	ENSORLG00000013009.2	17884089	17887467	+	2481	protein_coding	protein_coding
8	ENSORLT00000016302.2	17579214	rs_8208922	0.00935086	ENSORLG00000013009.2	17884089	17887467	+	2481	protein_coding	protein_coding
8	ENSORLT00000016302.2	17582395	rs_8208950	0.00930572	ENSORLG00000013009.2	17884089	17887467	+	2481	protein_coding	protein_coding
8	ENSORLT00000016302.2	17600452	rs_8209325	0.00930572	ENSORLG00000013009.2	17884089	17887467	+	2481	protein_coding	protein_coding
8	ENSORLT00000016302.2	17623863	rs_8209608	0.00930572	ENSORLG00000013009.2	17884089	17887467	+	2481	protein_coding	protein_coding
8	ENSORLT00000016302.2	17625366	rs_8209726	0.00198659	ENSORLG00000013009.2	17884089	17887467	+	2481	protein_coding	protein_coding
8	ENSORLT00000016302.2	17626654	rs_8209809	0.00940872	ENSORLG00000013009.2	17884089	17887467	+	2481	protein_coding	protein_coding
8	ENSORLT00000016302.2	17626775	rs_8209818	0.000323562	ENSORLG00000013009.2	17884089	17887467	+	2481	protein_coding	protein_coding
8	ENSORLT00000016302.2	17671313	rs_8211703	0.00935086	ENSORLG00000013009.2	17884089	17887467	+	2481	protein_coding	protein_coding
8	ENSORLT00000016302.2	17690833	rs_8212469	0.00627546	ENSORLG00000013009.2	17884089	17887467	+	2481	protein_coding	protein_coding
8	ENSORLT00000016302.2	17756364	rs_8213739	0.00935086	ENSORLG00000013009.2	17884089	17887467	+	2481	protein_coding	protein_coding
8	ENSORLT00000016302.2	17781665	rs_8214105	0.00935086	ENSORLG00000013009.2	17884089	17887467	+	2481	protein_coding	protein_coding
8	ENSORLT00000016302.2	17822168	rs_8214744	0.00469885	ENSORLG00000013009.2	17884089	17887467	+	2481	protein_coding	protein_coding
8	ENSORLT00000016302.2	17831377	rs_8214946	0.00789796	ENSORLG00000013009.2	17884089	17887467	+	2481	protein_coding	protein_coding
8	ENSORLT00000016302.2	17833044	rs_8214979	0.00935086	ENSORLG00000013009.2	17884089	17887467	+	2481	protein_coding	protein_coding
8	ENSORLT00000016302.2	17841518	rs_8215096	0.00111665	ENSORLG00000013009.2	17884089	17887467	+	2481	protein_coding	protein_coding
8	ENSORLT00000016302.2	17845386	rs_8215150	0.00935086	ENSORLG00000013009.2	17884089	17887467	+	2481	protein_coding	protein_coding
8	ENSORLT00000016302.2	17853384	rs_8215255	0.00935086	ENSORLG00000013009.2	17884089	17887467	+	2481	protein_coding	protein_coding
8	ENSORLT00000016302.2	17859784	rs_8215375	0.00935086	ENSORLG00000013009.2	17884089	17887467	+	2481	protein_coding	protein_coding
8	ENSORLT00000016302.2	17860040	rs_8215387	0.00552837	ENSORLG00000013009.2	17884089	17887467	+	2481	protein_coding	protein_coding
8	ENSORLT00000016302.2	17869145	rs_8215498	0.00172361	ENSORLG00000013009.2	17884089	17887467	+	2481	protein_coding	protein_coding
8	ENSORLT00000016302.2	17876862	rs_8215653	0.00935086	ENSORLG00000013009.2	17884089	17887467	+	2481	protein_coding	protein_coding
8	ENSORLT00000016302.2	17886923	rs_8215759	0.00935086	ENSORLG00000013009.2	17884089	17887467	+	2481	protein_coding	protein_coding
8	ENSORLT00000016302.2	17900740	rs_8215972	0.00935086	ENSORLG00000013009.2	17884089	17887467	+	2481	protein_coding	protein_coding
8	ENSORLT00000016302.2	17908473	rs_8216076	0.00935086	ENSORLG00000013009.2	17884089	17887467	+	2481	protein_coding	protein_coding
8	ENSORLT00000016302.2	17914638	rs_8216192	0.00935086	ENSORLG00000013009.2	17884089	17887467	+	2481	protein_coding	protein_coding
8	ENSORLT00000016302.2	17924677	rs_8216402	0.00935086	ENSORLG00000013009.2	17884089	17887467	+	2481	protein_coding	protein_coding
8	ENSORLT00000016302.2	17929691	rs_8216511	0.00935086	ENSORLG00000013009.2	17884089	17887467	+	2481	protein_coding	protein_coding
8	ENSORLT00000016302.2	17930680	rs_8216529	0.00607094	ENSORLG00000013009.2	17884089	17887467	+	2481	protein_coding	protein_coding
8	ENSORLT00000016302.2	17936678	rs_8216654	0.00935086	ENSORLG00000013009.2	17884089	17887467	+	2481	protein_coding	protein_coding
8	ENSORLT00000016302.2	17954668	rs_8216943	0.00935086	ENSORLG00000013009.2	17884089	17887467	+	2481	protein_coding	protein_coding
8	ENSORLT00000016302.2	17981380	rs_8217540	0.00935086	ENSORLG00000013009.2	17884089	17887467	+	2481	protein_coding	protein_coding
8	ENSORLT00000016302.2	17996206	rs_8217788	0.00935086	ENSORLG00000013009.2	17884089	17887467	+	2481	protein_coding	protein_coding
8	ENSORLT00000016302.2	18028452	rs_8218406	0.0082785	ENSORLG00000013009.2	17884089	17887467	+	2481	protein_coding	protein_coding
8	ENSORLT00000016302.2	18035989	rs_8218519	0.0021966	ENSORLG00000013009.2	17884089	17887467	+	2481	protein_coding	protein_coding
8	ENSORLT00000016302.2	18036666	rs_8218535	0.00603697	ENSORLG00000013009.2	17884089	17887467	+	2481	protein_coding	protein_coding
8	ENSORLT00000016302.2	18040052	rs_8218608	0.0082785	ENSORLG00000013009.2	17884089	17887467	+	2481	protein_coding	protein_coding
8	ENSORLT00000016302.2	18046766	rs_8218717	0.00247113	ENSORLG00000013009.2	17884089	17887467	+	2481	protein_coding	protein_coding
8	ENSORLT00000016302.2	18196358	rs_8221965	0.00803989	ENSORLG00000013009.2	17884089	17887467	+	2481	protein_coding	protein_coding
8	ENSORLT00000016302.2	18347098	rs_8225131	0.00517125	ENSORLG00000013009.2	17884089	17887467	+	2481	protein_coding	protein_coding
8	ENSORLT00000016302.2	18380114	rs_8226203	0.00879893	ENSORLG00000013009.2	17884089	17887467	+	2481	protein_coding	protein_coding
8	ENSORLT00000016577.2	17853877	rs_8215268	0.00315141	ENSORLG00000013225.2	18036551	18067201	+	3220	protein_coding	protein_coding
8	ENSORLT00000016577.2	17860132	rs_8215389	0.00315141	ENSORLG00000013225.2	18036551	18067201	+	3220	protein_coding	protein_coding
8	ENSORLT00000016577.2	17874961	rs_8215585	0.00315141	ENSORLG00000013225.2	18036551	18067201	+	3220	protein_coding	protein_coding
8	ENSORLT00000016577.2	17878438	rs_8215674	0.00315141	ENSORLG00000013225.2	18036551	18067201	+	3220	protein_coding	protein_coding
8	ENSORLT00000016647.2	18509276	rs_8231563	2.3147e-06	ENSORLG00000013285.2	18442135	18445755	+	1297	protein_coding	protein_coding
8	ENSORLT00000016647.2	18538979	rs_8234510	0.000837072	ENSORLG00000013285.2	18442135	18445755	+	1297	protein_coding	protein_coding
8	ENSORLT00000016647.2	18640516	rs_8237384	0.000837072	ENSORLG00000013285.2	18442135	18445755	+	1297	protein_coding	protein_coding
8	ENSORLT00000030565.1	19207367	rs_8250548	0.00315141	ENSORLG00000027286.1	18780582	18788508	-	2230	protein_coding	protein_coding
8	ENSORLT00000030565.1	19278293	rs_8252568	0.000837072	ENSORLG00000027286.1	18780582	18788508	-	2230	protein_coding	protein_coding
8	ENSORLT00000044682.1	18729147	rs_8238956	0.000837072	ENSORLG00000013424.2	18810724	18813857	-	3055	protein_coding	protein_coding
8	ENSORLT00000032797.1	18705696	rs_8238485	2.3147e-06	ENSORLG00000029872.1	18903981	18910756	+	5488	protein_coding	protein_coding
8	ENSORLT00000032797.1	18921161	rs_8244166	0.00315141	ENSORLG00000029872.1	18903981	18910756	+	5488	protein_coding	protein_coding
8	ENSORLT00000016917.2	18476778	rs_8229429	0.000837072	ENSORLG00000013490.2	18918408	18922312	+	2107	protein_coding	protein_coding
8	ENSORLT00000016917.2	18479500	rs_8229670	0.000837072	ENSORLG00000013490.2	18918408	18922312	+	2107	protein_coding	protein_coding
8	ENSORLT00000016917.2	18538979	rs_8234510	2.3147e-06	ENSORLG00000013490.2	18918408	18922312	+	2107	protein_coding	protein_coding
8	ENSORLT00000016917.2	18581390	rs_8235870	5.06079e-05	ENSORLG00000013490.2	18918408	18922312	+	2107	protein_coding	protein_coding
8	ENSORLT00000016917.2	18599974	rs_8236312	0.000837072	ENSORLG00000013490.2	18918408	18922312	+	2107	protein_coding	protein_coding
8	ENSORLT00000016917.2	18614966	rs_8236654	0.00315141	ENSORLG00000013490.2	18918408	18922312	+	2107	protein_coding	protein_coding
8	ENSORLT00000016917.2	18739114	rs_8239171	0.00315141	ENSORLG00000013490.2	18918408	18922312	+	2107	protein_coding	protein_coding
8	ENSORLT00000016917.2	18937461	rs_8244508	2.3147e-06	ENSORLG00000013490.2	18918408	18922312	+	2107	protein_coding	protein_coding
8	ENSORLT00000033806.1	18729147	rs_8238956	0.000837072	ENSORLG00000027433.1	19033149	19048806	-	5066	protein_coding	protein_coding
8	ENSORLT00000033806.1	18786186	rs_8240278	1.37888e-09	ENSORLG00000027433.1	19033149	19048806	-	5066	protein_coding	protein_coding
8	ENSORLT00000033806.1	18851664	rs_8242134	0.000837072	ENSORLG00000027433.1	19033149	19048806	-	5066	protein_coding	protein_coding
8	ENSORLT00000017064.2	18851664	rs_8242134	0.000837072	ENSORLG00000013601.2	19055311	19069368	+	4355	protein_coding	protein_coding
8	ENSORLT00000017064.2	19525068	rs_8259312	5.06079e-05	ENSORLG00000013601.2	19055311	19069368	+	4355	protein_coding	protein_coding
8	ENSORLT00000028898.1	18913607	rs_8243556	0.000837072	ENSORLG00000013636.2	19077272	19100041	+	3849	protein_coding	protein_coding
8	ENSORLT00000017107.2	19079406	rs_8247920	0.000837072	ENSORLG00000013636.2	19087266	19098650	+	2169	protein_coding	protein_coding
8	ENSORLT00000017127.2	19577419	rs_8261502	0.000837072	ENSORLG00000013652.2	19102325	19121279	+	3333	protein_coding	protein_coding
8	ENSORLT00000017156.2	18813368	rs_8240911	0.000436518	ENSORLG00000013676.2	19167177	19170988	+	1134	protein_coding	protein_coding
8	ENSORLT00000017156.2	18868489	rs_8242464	0.00963175	ENSORLG00000013676.2	19167177	19170988	+	1134	protein_coding	protein_coding
8	ENSORLT00000017156.2	18982307	rs_8245742	0.00963175	ENSORLG00000013676.2	19167177	19170988	+	1134	protein_coding	protein_coding
8	ENSORLT00000017156.2	18987247	rs_8245848	0.00963175	ENSORLG00000013676.2	19167177	19170988	+	1134	protein_coding	protein_coding
8	ENSORLT00000017156.2	19042368	rs_8247163	0.00963175	ENSORLG00000013676.2	19167177	19170988	+	1134	protein_coding	protein_coding
8	ENSORLT00000017156.2	19054824	rs_8247366	0.00175852	ENSORLG00000013676.2	19167177	19170988	+	1134	protein_coding	protein_coding
8	ENSORLT00000017156.2	19063389	rs_8247575	0.00963175	ENSORLG00000013676.2	19167177	19170988	+	1134	protein_coding	protein_coding
8	ENSORLT00000017156.2	19073925	rs_8247816	0.00963175	ENSORLG00000013676.2	19167177	19170988	+	1134	protein_coding	protein_coding
8	ENSORLT00000017156.2	19101248	rs_8248311	0.00963175	ENSORLG00000013676.2	19167177	19170988	+	1134	protein_coding	protein_coding
8	ENSORLT00000017156.2	19112774	rs_8248611	0.00963175	ENSORLG00000013676.2	19167177	19170988	+	1134	protein_coding	protein_coding
8	ENSORLT00000017156.2	19117680	rs_8248722	0.00963175	ENSORLG00000013676.2	19167177	19170988	+	1134	protein_coding	protein_coding
8	ENSORLT00000017156.2	19122208	rs_8248835	0.00963175	ENSORLG00000013676.2	19167177	19170988	+	1134	protein_coding	protein_coding
8	ENSORLT00000017156.2	19127498	rs_8248968	0.00963175	ENSORLG00000013676.2	19167177	19170988	+	1134	protein_coding	protein_coding
8	ENSORLT00000017156.2	19130699	rs_8249054	0.00963175	ENSORLG00000013676.2	19167177	19170988	+	1134	protein_coding	protein_coding
8	ENSORLT00000017156.2	19138472	rs_8249252	0.00337298	ENSORLG00000013676.2	19167177	19170988	+	1134	protein_coding	protein_coding
8	ENSORLT00000017156.2	19147322	rs_8249433	0.00963175	ENSORLG00000013676.2	19167177	19170988	+	1134	protein_coding	protein_coding
8	ENSORLT00000017156.2	19153968	rs_8249556	0.00963175	ENSORLG00000013676.2	19167177	19170988	+	1134	protein_coding	protein_coding
8	ENSORLT00000017156.2	19168726	rs_8249828	0.00963175	ENSORLG00000013676.2	19167177	19170988	+	1134	protein_coding	protein_coding
8	ENSORLT00000017156.2	19179709	rs_8250072	0.00963175	ENSORLG00000013676.2	19167177	19170988	+	1134	protein_coding	protein_coding
8	ENSORLT00000017156.2	19191830	rs_8250310	0.00963175	ENSORLG00000013676.2	19167177	19170988	+	1134	protein_coding	protein_coding
8	ENSORLT00000017156.2	19209522	rs_8250589	0.00963175	ENSORLG00000013676.2	19167177	19170988	+	1134	protein_coding	protein_coding
8	ENSORLT00000017156.2	19226656	rs_8250992	0.00963175	ENSORLG00000013676.2	19167177	19170988	+	1134	protein_coding	protein_coding
8	ENSORLT00000017156.2	19232443	rs_8251147	0.00963175	ENSORLG00000013676.2	19167177	19170988	+	1134	protein_coding	protein_coding
8	ENSORLT00000017156.2	19236678	rs_8251275	0.00963175	ENSORLG00000013676.2	19167177	19170988	+	1134	protein_coding	protein_coding
8	ENSORLT00000017156.2	19240067	rs_8251362	0.00963175	ENSORLG00000013676.2	19167177	19170988	+	1134	protein_coding	protein_coding
8	ENSORLT00000017156.2	19245734	rs_8251475	0.00963175	ENSORLG00000013676.2	19167177	19170988	+	1134	protein_coding	protein_coding
8	ENSORLT00000017156.2	19254998	rs_8251751	0.00963175	ENSORLG00000013676.2	19167177	19170988	+	1134	protein_coding	protein_coding
8	ENSORLT00000017156.2	19263699	rs_8252015	0.00963175	ENSORLG00000013676.2	19167177	19170988	+	1134	protein_coding	protein_coding
8	ENSORLT00000017156.2	19272431	rs_8252338	0.0077283	ENSORLG00000013676.2	19167177	19170988	+	1134	protein_coding	protein_coding
8	ENSORLT00000017156.2	19275394	rs_8252519	0.00963175	ENSORLG00000013676.2	19167177	19170988	+	1134	protein_coding	protein_coding
8	ENSORLT00000017156.2	19290103	rs_8252889	0.00963175	ENSORLG00000013676.2	19167177	19170988	+	1134	protein_coding	protein_coding
8	ENSORLT00000017156.2	19306963	rs_8253534	0.00963175	ENSORLG00000013676.2	19167177	19170988	+	1134	protein_coding	protein_coding
8	ENSORLT00000017156.2	19313308	rs_8253637	0.00963175	ENSORLG00000013676.2	19167177	19170988	+	1134	protein_coding	protein_coding
8	ENSORLT00000017156.2	19316455	rs_8253710	0.00963175	ENSORLG00000013676.2	19167177	19170988	+	1134	protein_coding	protein_coding
8	ENSORLT00000017156.2	19323321	rs_8253852	0.00963175	ENSORLG00000013676.2	19167177	19170988	+	1134	protein_coding	protein_coding
8	ENSORLT00000017156.2	19362992	rs_8254654	0.00963175	ENSORLG00000013676.2	19167177	19170988	+	1134	protein_coding	protein_coding
8	ENSORLT00000017156.2	19376581	rs_8254892	0.00963175	ENSORLG00000013676.2	19167177	19170988	+	1134	protein_coding	protein_coding
8	ENSORLT00000017156.2	19390152	rs_8255107	0.00963175	ENSORLG00000013676.2	19167177	19170988	+	1134	protein_coding	protein_coding
8	ENSORLT00000017156.2	19394340	rs_8255335	0.00189741	ENSORLG00000013676.2	19167177	19170988	+	1134	protein_coding	protein_coding
8	ENSORLT00000017156.2	19394677	rs_8255400	0.000650218	ENSORLG00000013676.2	19167177	19170988	+	1134	protein_coding	protein_coding
8	ENSORLT00000017156.2	19394796	rs_8255425	0.00647563	ENSORLG00000013676.2	19167177	19170988	+	1134	protein_coding	protein_coding
8	ENSORLT00000017156.2	19421487	rs_8255989	0.00963175	ENSORLG00000013676.2	19167177	19170988	+	1134	protein_coding	protein_coding
8	ENSORLT00000017156.2	19428803	rs_8256127	0.00963175	ENSORLG00000013676.2	19167177	19170988	+	1134	protein_coding	protein_coding
8	ENSORLT00000017156.2	19446137	rs_8256869	0.00963175	ENSORLG00000013676.2	19167177	19170988	+	1134	protein_coding	protein_coding
8	ENSORLT00000017156.2	19458993	rs_8257314	0.00963175	ENSORLG00000013676.2	19167177	19170988	+	1134	protein_coding	protein_coding
8	ENSORLT00000017156.2	19471788	rs_8257612	0.00963175	ENSORLG00000013676.2	19167177	19170988	+	1134	protein_coding	protein_coding
8	ENSORLT00000017156.2	19484685	rs_8257844	0.00963175	ENSORLG00000013676.2	19167177	19170988	+	1134	protein_coding	protein_coding
8	ENSORLT00000017156.2	19489818	rs_8257979	0.00963175	ENSORLG00000013676.2	19167177	19170988	+	1134	protein_coding	protein_coding
8	ENSORLT00000017156.2	19492538	rs_8258089	0.00342694	ENSORLG00000013676.2	19167177	19170988	+	1134	protein_coding	protein_coding
8	ENSORLT00000017156.2	19494045	rs_8258145	0.00963175	ENSORLG00000013676.2	19167177	19170988	+	1134	protein_coding	protein_coding
8	ENSORLT00000017156.2	19498788	rs_8258346	0.00963175	ENSORLG00000013676.2	19167177	19170988	+	1134	protein_coding	protein_coding
8	ENSORLT00000017156.2	19504837	rs_8258567	0.00963175	ENSORLG00000013676.2	19167177	19170988	+	1134	protein_coding	protein_coding
8	ENSORLT00000017156.2	19506619	rs_8258639	0.00963175	ENSORLG00000013676.2	19167177	19170988	+	1134	protein_coding	protein_coding
8	ENSORLT00000017156.2	19510240	rs_8258768	0.00963175	ENSORLG00000013676.2	19167177	19170988	+	1134	protein_coding	protein_coding
8	ENSORLT00000017156.2	19535026	rs_8259745	0.00963175	ENSORLG00000013676.2	19167177	19170988	+	1134	protein_coding	protein_coding
8	ENSORLT00000017156.2	19548298	rs_8260343	0.00963175	ENSORLG00000013676.2	19167177	19170988	+	1134	protein_coding	protein_coding
8	ENSORLT00000017156.2	19559695	rs_8260838	0.00889866	ENSORLG00000013676.2	19167177	19170988	+	1134	protein_coding	protein_coding
8	ENSORLT00000017156.2	19562434	rs_8260934	0.00963175	ENSORLG00000013676.2	19167177	19170988	+	1134	protein_coding	protein_coding
8	ENSORLT00000017156.2	19575187	rs_8261406	0.00963175	ENSORLG00000013676.2	19167177	19170988	+	1134	protein_coding	protein_coding
8	ENSORLT00000017156.2	19580463	rs_8261652	0.00963175	ENSORLG00000013676.2	19167177	19170988	+	1134	protein_coding	protein_coding
8	ENSORLT00000017156.2	19585669	rs_8262000	0.00175852	ENSORLG00000013676.2	19167177	19170988	+	1134	protein_coding	protein_coding
8	ENSORLT00000017156.2	19590171	rs_8262338	0.00264455	ENSORLG00000013676.2	19167177	19170988	+	1134	protein_coding	protein_coding
8	ENSORLT00000017156.2	19600966	rs_8263147	0.00963175	ENSORLG00000013676.2	19167177	19170988	+	1134	protein_coding	protein_coding
8	ENSORLT00000017156.2	19607110	rs_8264025	0.00963175	ENSORLG00000013676.2	19167177	19170988	+	1134	protein_coding	protein_coding
8	ENSORLT00000017156.2	19618321	rs_8264864	0.00963175	ENSORLG00000013676.2	19167177	19170988	+	1134	protein_coding	protein_coding
8	ENSORLT00000017156.2	19630408	rs_8264974	0.00963175	ENSORLG00000013676.2	19167177	19170988	+	1134	protein_coding	protein_coding
8	ENSORLT00000017156.2	19666146	rs_8267366	0.00963175	ENSORLG00000013676.2	19167177	19170988	+	1134	protein_coding	protein_coding
8	ENSORLT00000036152.1	18765913	rs_8239813	0.00215876	ENSORLG00000013676.2	19167549	19170125	+	1056	protein_coding	protein_coding
8	ENSORLT00000036152.1	18984811	rs_8245791	0.00627005	ENSORLG00000013676.2	19167549	19170125	+	1056	protein_coding	protein_coding
8	ENSORLT00000036152.1	19203625	rs_8250499	0.00240086	ENSORLG00000013676.2	19167549	19170125	+	1056	protein_coding	protein_coding
8	ENSORLT00000036152.1	19291785	rs_8253024	0.00533592	ENSORLG00000013676.2	19167549	19170125	+	1056	protein_coding	protein_coding
8	ENSORLT00000036152.1	19613909	rs_8264503	0.00433709	ENSORLG00000013676.2	19167549	19170125	+	1056	protein_coding	protein_coding
8	ENSORLT00000017276.2	19735571	rs_8269970	0.000837072	ENSORLG00000013776.2	19287556	19293698	-	1662	protein_coding	protein_coding
8	ENSORLT00000034004.1	19457407	rs_8257274	0.000837072	ENSORLG00000028511.1	19294625	19301578	-	3780	protein_coding	protein_coding
8	ENSORLT00000017329.2	19492628	rs_8258095	0.00315141	ENSORLG00000013820.2	19307232	19312947	-	3453	protein_coding	protein_coding
8	ENSORLT00000017621.2	19896067	rs_8276351	0.000837072	ENSORLG00000014052.2	19404243	19408453	+	1074	protein_coding	protein_coding
8	ENSORLT00000017627.2	19333765	rs_8254095	0.000837072	ENSORLG00000014060.2	19410118	19411517	-	249	protein_coding	protein_coding
8	ENSORLT00000017762.2	19826048	rs_8272718	0.00315141	ENSORLG00000014160.2	19481366	19487625	+	1614	protein_coding	protein_coding
8	ENSORLT00000017792.2	19002849	rs_8246105	0.00858095	ENSORLG00000014181.2	19499272	19509748	-	858	protein_coding	protein_coding
8	ENSORLT00000017792.2	19098343	rs_8248278	0.00987779	ENSORLG00000014181.2	19499272	19509748	-	858	protein_coding	protein_coding
8	ENSORLT00000017792.2	19104661	rs_8248382	0.00193715	ENSORLG00000014181.2	19499272	19509748	-	858	protein_coding	protein_coding
8	ENSORLT00000017792.2	19178627	rs_8250054	0.00793392	ENSORLG00000014181.2	19499272	19509748	-	858	protein_coding	protein_coding
8	ENSORLT00000017792.2	19244039	rs_8251442	0.00810275	ENSORLG00000014181.2	19499272	19509748	-	858	protein_coding	protein_coding
8	ENSORLT00000017792.2	19274282	rs_8252483	0.00284894	ENSORLG00000014181.2	19499272	19509748	-	858	protein_coding	protein_coding
8	ENSORLT00000017792.2	19614408	rs_8264570	0.00302696	ENSORLG00000014181.2	19499272	19509748	-	858	protein_coding	protein_coding
8	ENSORLT00000017892.2	19692924	rs_8268816	2.3147e-06	ENSORLG00000014266.2	19561528	19568241	-	3206	protein_coding	protein_coding
8	ENSORLT00000034890.1	19376471	rs_8254891	2.3147e-06	ENSORLG00000014315.2	19581308	19589522	-	2766	protein_coding	protein_coding
8	ENSORLT00000034890.1	19597089	rs_8262802	0.00315141	ENSORLG00000014315.2	19581308	19589522	-	2766	protein_coding	protein_coding
8	ENSORLT00000034890.1	20087066	rs_8284541	0.000837072	ENSORLG00000014315.2	19581308	19589522	-	2766	protein_coding	protein_coding
8	ENSORLT00000018060.2	19333765	rs_8254095	0.000837072	ENSORLG00000014407.2	19720286	19738522	+	7340	protein_coding	protein_coding
8	ENSORLT00000018060.2	19702677	rs_8269232	2.3147e-06	ENSORLG00000014407.2	19720286	19738522	+	7340	protein_coding	protein_coding
8	ENSORLT00000018110.2	19492628	rs_8258095	5.06079e-05	ENSORLG00000014454.2	19766727	19771896	+	1242	protein_coding	protein_coding
8	ENSORLT00000018110.2	19587691	rs_8262160	0.000837072	ENSORLG00000014454.2	19766727	19771896	+	1242	protein_coding	protein_coding
8	ENSORLT00000018110.2	20206373	rs_8289262	0.000837072	ENSORLG00000014454.2	19766727	19771896	+	1242	protein_coding	protein_coding
8	ENSORLT00000018134.2	19292146	rs_8253057	0.00535154	ENSORLG00000014471.2	19775709	19783317	+	1278	protein_coding	protein_coding
8	ENSORLT00000018134.2	19358931	rs_8254535	0.00486109	ENSORLG00000014471.2	19775709	19783317	+	1278	protein_coding	protein_coding
8	ENSORLT00000018134.2	19392864	rs_8255150	0.00303064	ENSORLG00000014471.2	19775709	19783317	+	1278	protein_coding	protein_coding
8	ENSORLT00000018134.2	19394359	rs_8255339	0.00325019	ENSORLG00000014471.2	19775709	19783317	+	1278	protein_coding	protein_coding
8	ENSORLT00000018134.2	19420649	rs_8255938	0.00241727	ENSORLG00000014471.2	19775709	19783317	+	1278	protein_coding	protein_coding
8	ENSORLT00000018134.2	19420688	rs_8255939	0.00977419	ENSORLG00000014471.2	19775709	19783317	+	1278	protein_coding	protein_coding
8	ENSORLT00000018134.2	19603011	rs_8263447	0.00462929	ENSORLG00000014471.2	19775709	19783317	+	1278	protein_coding	protein_coding
8	ENSORLT00000018134.2	19614110	rs_8264526	0.00517125	ENSORLG00000014471.2	19775709	19783317	+	1278	protein_coding	protein_coding
8	ENSORLT00000018134.2	19655074	rs_8266280	0.00760661	ENSORLG00000014471.2	19775709	19783317	+	1278	protein_coding	protein_coding
8	ENSORLT00000018134.2	19669652	rs_8267798	0.0049015	ENSORLG00000014471.2	19775709	19783317	+	1278	protein_coding	protein_coding
8	ENSORLT00000018134.2	19823975	rs_8272620	0.00523943	ENSORLG00000014471.2	19775709	19783317	+	1278	protein_coding	protein_coding
8	ENSORLT00000018134.2	20035252	rs_8282165	0.00193715	ENSORLG00000014471.2	19775709	19783317	+	1278	protein_coding	protein_coding
8	ENSORLT00000018134.2	20198957	rs_8288899	0.0077283	ENSORLG00000014471.2	19775709	19783317	+	1278	protein_coding	protein_coding
8	ENSORLT00000018134.2	20236365	rs_8290500	0.00402861	ENSORLG00000014471.2	19775709	19783317	+	1278	protein_coding	protein_coding
8	ENSORLT00000018170.2	19981632	rs_8279799	0.00315141	ENSORLG00000014497.2	19785431	19790702	+	1461	protein_coding	protein_coding
8	ENSORLT00000018282.2	20061788	rs_8283403	0.000837072	ENSORLG00000014580.2	19814723	19817560	+	1135	protein_coding	protein_coding
8	ENSORLT00000018329.2	19659429	rs_8266743	0.00315141	ENSORLG00000014623.2	19868091	19873246	+	3538	protein_coding	protein_coding
8	ENSORLT00000043975.1	19538988	rs_8259794	0.00315141	ENSORLG00000027611.1	19990402	19994527	+	3457	protein_coding	protein_coding
8	ENSORLT00000043975.1	20114520	rs_8285622	0.00315141	ENSORLG00000027611.1	19990402	19994527	+	3457	protein_coding	protein_coding
8	ENSORLT00000018395.2	20048762	rs_8282798	0.000837072	ENSORLG00000014672.2	19994897	20008560	+	5746	protein_coding	protein_coding
8	ENSORLT00000018395.2	20434954	rs_8299316	2.3147e-06	ENSORLG00000014672.2	19994897	20008560	+	5746	protein_coding	protein_coding
8	ENSORLT00000018404.3	19547831	rs_8260236	0.00244146	ENSORLG00000014684.3	20008714	20012500	+	1724	protein_coding	protein_coding
8	ENSORLT00000018404.3	19548027	rs_8260283	0.00194997	ENSORLG00000014684.3	20008714	20012500	+	1724	protein_coding	protein_coding
8	ENSORLT00000018404.3	19599289	rs_8262992	0.00507531	ENSORLG00000014684.3	20008714	20012500	+	1724	protein_coding	protein_coding
8	ENSORLT00000018404.3	19655074	rs_8266280	0.00263848	ENSORLG00000014684.3	20008714	20012500	+	1724	protein_coding	protein_coding
8	ENSORLT00000018404.3	20024203	rs_8281682	0.00691612	ENSORLG00000014684.3	20008714	20012500	+	1724	protein_coding	protein_coding
8	ENSORLT00000018404.3	20332248	rs_8294669	0.00955426	ENSORLG00000014684.3	20008714	20012500	+	1724	protein_coding	protein_coding
8	ENSORLT00000018404.3	20364305	rs_8296094	0.00369851	ENSORLG00000014684.3	20008714	20012500	+	1724	protein_coding	protein_coding
8	ENSORLT00000018404.3	20381692	rs_8297013	0.00551963	ENSORLG00000014684.3	20008714	20012500	+	1724	protein_coding	protein_coding
8	ENSORLT00000018464.2	19565306	rs_8261015	0.00315141	ENSORLG00000014731.2	20044345	20046509	+	387	protein_coding	protein_coding
8	ENSORLT00000018469.2	20203164	rs_8289089	0.000837072	ENSORLG00000014736.2	20047867	20048267	-	285	protein_coding	protein_coding
8	ENSORLT00000018632.2	19602232	rs_8263310	0.000837072	ENSORLG00000025948.1	20075542	20088332	+	4465	protein_coding	protein_coding
8	ENSORLT00000018632.2	20305723	rs_8293175	5.06079e-05	ENSORLG00000025948.1	20075542	20088332	+	4465	protein_coding	protein_coding
8	ENSORLT00000044295.1	19640911	rs_8265406	5.06079e-05	ENSORLG00000027359.1	20093446	20096232	-	1829	protein_coding	protein_coding
8	ENSORLT00000043977.1	20377524	rs_8296775	0.000837733	ENSORLG00000022566.1	20275931	20287326	+	8221	protein_coding	protein_coding
8	ENSORLT00000036460.1	20190322	rs_8288617	0.00315141	ENSORLG00000024446.1	20294008	20302659	+	4182	protein_coding	protein_coding
8	ENSORLT00000036460.1	20206373	rs_8289262	0.000837072	ENSORLG00000024446.1	20294008	20302659	+	4182	protein_coding	protein_coding
8	ENSORLT00000036460.1	20214619	rs_8289618	5.06079e-05	ENSORLG00000024446.1	20294008	20302659	+	4182	protein_coding	protein_coding
8	ENSORLT00000036460.1	20437608	rs_8299418	0.000837072	ENSORLG00000024446.1	20294008	20302659	+	4182	protein_coding	protein_coding
8	ENSORLT00000046302.1	20484560	rs_8301504	0.000837072	ENSORLG00000029849.1	20299045	20305401	-	4925	protein_coding	protein_coding
8	ENSORLT00000033653.1	20305352	rs_8293165	0.000837072	ENSORLG00000023526.1	20317073	20330936	+	6201	protein_coding	protein_coding
8	ENSORLT00000033653.1	20309315	rs_8293322	0.000837072	ENSORLG00000023526.1	20317073	20330936	+	6201	protein_coding	protein_coding
8	ENSORLT00000018741.2	19993746	rs_8280443	0.00315141	ENSORLG00000014948.2	20399582	20455228	-	5030	protein_coding	protein_coding
8	ENSORLT00000018741.2	20405475	rs_8298156	0.000837072	ENSORLG00000014948.2	20399582	20455228	-	5030	protein_coding	protein_coding
8	ENSORLT00000018741.2	20526951	rs_8303446	0.00603057	ENSORLG00000014948.2	20399582	20455228	-	5030	protein_coding	protein_coding
8	ENSORLT00000018759.2	20004488	rs_8280863	0.000837072	ENSORLG00000014964.2	20462828	20474517	+	2131	protein_coding	protein_coding
8	ENSORLT00000018759.2	20376866	rs_8296748	0.000837072	ENSORLG00000014964.2	20462828	20474517	+	2131	protein_coding	protein_coding
8	ENSORLT00000018760.2	20031717	rs_8281995	0.00787466	ENSORLG00000014964.2	20463431	20473266	+	980	protein_coding	protein_coding
8	ENSORLT00000018760.2	20340775	rs_8295016	0.00919458	ENSORLG00000014964.2	20463431	20473266	+	980	protein_coding	protein_coding
8	ENSORLT00000018760.2	20554767	rs_8304880	0.00192697	ENSORLG00000014964.2	20463431	20473266	+	980	protein_coding	protein_coding
8	ENSORLT00000018760.2	20554845	rs_8304889	0.00745892	ENSORLG00000014964.2	20463431	20473266	+	980	protein_coding	protein_coding
8	ENSORLT00000018760.2	20889671	rs_8317593	0.0038464	ENSORLG00000014964.2	20463431	20473266	+	980	protein_coding	protein_coding
8	ENSORLT00000018760.2	20915234	rs_8318735	0.00223414	ENSORLG00000014964.2	20463431	20473266	+	980	protein_coding	protein_coding
8	ENSORLT00000018760.2	20959394	rs_8321062	0.00191444	ENSORLG00000014964.2	20463431	20473266	+	980	protein_coding	protein_coding
8	ENSORLT00000018832.2	20765074	rs_8312308	1.37888e-09	ENSORLG00000015025.2	20496780	20537749	+	864	protein_coding	protein_coding
8	ENSORLT00000000809.2	20163726	rs_8287630	0.000837072	ENSORLG00000015044.2	20546572	20564310	+	4953	protein_coding	protein_coding
8	ENSORLT00000018924.2	20719387	rs_8310075	2.3147e-06	ENSORLG00000015098.2	20592790	20599476	-	3653	protein_coding	protein_coding
8	ENSORLT00000040941.1	20203164	rs_8289089	0.00315141	ENSORLG00000015098.2	20595724	20598542	-	852	protein_coding	protein_coding
8	ENSORLT00000040941.1	20377524	rs_8296775	0.000837072	ENSORLG00000015098.2	20595724	20598542	-	852	protein_coding	protein_coding
8	ENSORLT00000018987.2	20112499	rs_8285515	0.00976076	ENSORLG00000015151.2	20599846	20691288	-	5830	protein_coding	protein_coding
8	ENSORLT00000018987.2	20134196	rs_8286462	0.000593823	ENSORLG00000015151.2	20599846	20691288	-	5830	protein_coding	protein_coding
8	ENSORLT00000018987.2	20198111	rs_8288872	0.00681151	ENSORLG00000015151.2	20599846	20691288	-	5830	protein_coding	protein_coding
8	ENSORLT00000018987.2	20220469	rs_8289846	0.00402322	ENSORLG00000015151.2	20599846	20691288	-	5830	protein_coding	protein_coding
8	ENSORLT00000018987.2	20233811	rs_8290377	0.00478946	ENSORLG00000015151.2	20599846	20691288	-	5830	protein_coding	protein_coding
8	ENSORLT00000018987.2	20238429	rs_8290588	0.00118628	ENSORLG00000015151.2	20599846	20691288	-	5830	protein_coding	protein_coding
8	ENSORLT00000018987.2	20332329	rs_8294690	0.00807447	ENSORLG00000015151.2	20599846	20691288	-	5830	protein_coding	protein_coding
8	ENSORLT00000018987.2	20367497	rs_8296265	0.00692812	ENSORLG00000015151.2	20599846	20691288	-	5830	protein_coding	protein_coding
8	ENSORLT00000018987.2	20367676	rs_8296283	0.00106932	ENSORLG00000015151.2	20599846	20691288	-	5830	protein_coding	protein_coding
8	ENSORLT00000018987.2	20367740	rs_8296288	0.000308412	ENSORLG00000015151.2	20599846	20691288	-	5830	protein_coding	protein_coding
8	ENSORLT00000018987.2	20411346	rs_8298424	0.00933412	ENSORLG00000015151.2	20599846	20691288	-	5830	protein_coding	protein_coding
8	ENSORLT00000018987.2	20474257	rs_8300972	0.00973441	ENSORLG00000015151.2	20599846	20691288	-	5830	protein_coding	protein_coding
8	ENSORLT00000018987.2	20542530	rs_8304159	0.00212882	ENSORLG00000015151.2	20599846	20691288	-	5830	protein_coding	protein_coding
8	ENSORLT00000018987.2	20542823	rs_8304222	0.00469135	ENSORLG00000015151.2	20599846	20691288	-	5830	protein_coding	protein_coding
8	ENSORLT00000018987.2	20577527	rs_8305902	0.00912754	ENSORLG00000015151.2	20599846	20691288	-	5830	protein_coding	protein_coding
8	ENSORLT00000018987.2	20702724	rs_8309533	0.00723656	ENSORLG00000015151.2	20599846	20691288	-	5830	protein_coding	protein_coding
8	ENSORLT00000018987.2	20738190	rs_8310904	0.00723656	ENSORLG00000015151.2	20599846	20691288	-	5830	protein_coding	protein_coding
8	ENSORLT00000018987.2	20757430	rs_8311915	0.00129247	ENSORLG00000015151.2	20599846	20691288	-	5830	protein_coding	protein_coding
8	ENSORLT00000018987.2	20760015	rs_8312034	0.00723656	ENSORLG00000015151.2	20599846	20691288	-	5830	protein_coding	protein_coding
8	ENSORLT00000018987.2	20786172	rs_8313290	0.00772763	ENSORLG00000015151.2	20599846	20691288	-	5830	protein_coding	protein_coding
8	ENSORLT00000018987.2	20787051	rs_8313347	0.00691083	ENSORLG00000015151.2	20599846	20691288	-	5830	protein_coding	protein_coding
8	ENSORLT00000018987.2	20851471	rs_8316004	0.00648617	ENSORLG00000015151.2	20599846	20691288	-	5830	protein_coding	protein_coding
8	ENSORLT00000018987.2	20868583	rs_8316464	0.00723656	ENSORLG00000015151.2	20599846	20691288	-	5830	protein_coding	protein_coding
8	ENSORLT00000018987.2	20870670	rs_8316569	0.00723656	ENSORLG00000015151.2	20599846	20691288	-	5830	protein_coding	protein_coding
8	ENSORLT00000018987.2	20874303	rs_8316724	0.0094966	ENSORLG00000015151.2	20599846	20691288	-	5830	protein_coding	protein_coding
8	ENSORLT00000018987.2	20875090	rs_8316780	0.00723656	ENSORLG00000015151.2	20599846	20691288	-	5830	protein_coding	protein_coding
8	ENSORLT00000018987.2	20882772	rs_8317157	0.00290536	ENSORLG00000015151.2	20599846	20691288	-	5830	protein_coding	protein_coding
8	ENSORLT00000018987.2	20885364	rs_8317339	0.00160587	ENSORLG00000015151.2	20599846	20691288	-	5830	protein_coding	protein_coding
8	ENSORLT00000018987.2	20894552	rs_8317756	0.00723656	ENSORLG00000015151.2	20599846	20691288	-	5830	protein_coding	protein_coding
8	ENSORLT00000018987.2	20920890	rs_8319033	0.00723656	ENSORLG00000015151.2	20599846	20691288	-	5830	protein_coding	protein_coding
8	ENSORLT00000018987.2	20923305	rs_8319159	0.00723656	ENSORLG00000015151.2	20599846	20691288	-	5830	protein_coding	protein_coding
8	ENSORLT00000018987.2	20930346	rs_8319488	0.00723656	ENSORLG00000015151.2	20599846	20691288	-	5830	protein_coding	protein_coding
8	ENSORLT00000018987.2	20936858	rs_8319849	0.00723656	ENSORLG00000015151.2	20599846	20691288	-	5830	protein_coding	protein_coding
8	ENSORLT00000018987.2	20943047	rs_8320167	0.00723656	ENSORLG00000015151.2	20599846	20691288	-	5830	protein_coding	protein_coding
8	ENSORLT00000018987.2	20947835	rs_8320416	0.000983302	ENSORLG00000015151.2	20599846	20691288	-	5830	protein_coding	protein_coding
8	ENSORLT00000018987.2	20954678	rs_8320808	0.00723656	ENSORLG00000015151.2	20599846	20691288	-	5830	protein_coding	protein_coding
8	ENSORLT00000018987.2	20957165	rs_8320916	0.00723656	ENSORLG00000015151.2	20599846	20691288	-	5830	protein_coding	protein_coding
8	ENSORLT00000018987.2	20959239	rs_8321047	0.00723656	ENSORLG00000015151.2	20599846	20691288	-	5830	protein_coding	protein_coding
8	ENSORLT00000018987.2	20961416	rs_8321143	0.000983302	ENSORLG00000015151.2	20599846	20691288	-	5830	protein_coding	protein_coding
8	ENSORLT00000018987.2	20972458	rs_8321599	0.00723656	ENSORLG00000015151.2	20599846	20691288	-	5830	protein_coding	protein_coding
8	ENSORLT00000018987.2	21022811	rs_8324074	0.00723656	ENSORLG00000015151.2	20599846	20691288	-	5830	protein_coding	protein_coding
8	ENSORLT00000018987.2	21033264	rs_8324458	0.00691083	ENSORLG00000015151.2	20599846	20691288	-	5830	protein_coding	protein_coding
8	ENSORLT00000018987.2	21045000	rs_8325073	0.00723656	ENSORLG00000015151.2	20599846	20691288	-	5830	protein_coding	protein_coding
8	ENSORLT00000018987.2	21055605	rs_8325545	0.00538284	ENSORLG00000015151.2	20599846	20691288	-	5830	protein_coding	protein_coding
8	ENSORLT00000018987.2	21057115	rs_8325641	0.00723656	ENSORLG00000015151.2	20599846	20691288	-	5830	protein_coding	protein_coding
8	ENSORLT00000018987.2	21061550	rs_8325874	0.00589377	ENSORLG00000015151.2	20599846	20691288	-	5830	protein_coding	protein_coding
8	ENSORLT00000018987.2	21172083	rs_8330298	0.00723656	ENSORLG00000015151.2	20599846	20691288	-	5830	protein_coding	protein_coding
8	ENSORLT00000018987.2	21175657	rs_8330404	0.00421903	ENSORLG00000015151.2	20599846	20691288	-	5830	protein_coding	protein_coding
8	ENSORLT00000018987.2	21178401	rs_8330486	0.00723656	ENSORLG00000015151.2	20599846	20691288	-	5830	protein_coding	protein_coding
8	ENSORLT00000018987.2	21185874	rs_8330717	0.00664548	ENSORLG00000015151.2	20599846	20691288	-	5830	protein_coding	protein_coding
8	ENSORLT00000019081.2	20203231	rs_8289097	0.0088956	ENSORLG00000021936.1	20695863	20701882	-	3448	protein_coding	protein_coding
8	ENSORLT00000019081.2	20238429	rs_8290588	0.00762376	ENSORLG00000021936.1	20695863	20701882	-	3448	protein_coding	protein_coding
8	ENSORLT00000019081.2	20332291	rs_8294678	0.00803913	ENSORLG00000021936.1	20695863	20701882	-	3448	protein_coding	protein_coding
8	ENSORLT00000019081.2	20476180	rs_8301131	0.00450354	ENSORLG00000021936.1	20695863	20701882	-	3448	protein_coding	protein_coding
8	ENSORLT00000019081.2	20652004	rs_8308748	0.00805209	ENSORLG00000021936.1	20695863	20701882	-	3448	protein_coding	protein_coding
8	ENSORLT00000019081.2	20652463	rs_8308780	0.00342694	ENSORLG00000021936.1	20695863	20701882	-	3448	protein_coding	protein_coding
8	ENSORLT00000019081.2	20715176	rs_8309898	0.0077283	ENSORLG00000021936.1	20695863	20701882	-	3448	protein_coding	protein_coding
8	ENSORLT00000019081.2	20734251	rs_8310715	0.00801853	ENSORLG00000021936.1	20695863	20701882	-	3448	protein_coding	protein_coding
8	ENSORLT00000019081.2	20991851	rs_8322394	0.00819661	ENSORLG00000021936.1	20695863	20701882	-	3448	protein_coding	protein_coding
8	ENSORLT00000019081.2	21131547	rs_8328610	0.00720648	ENSORLG00000021936.1	20695863	20701882	-	3448	protein_coding	protein_coding
8	ENSORLT00000019081.2	21187884	rs_8330832	0.00951168	ENSORLG00000021936.1	20695863	20701882	-	3448	protein_coding	protein_coding
8	ENSORLT00000019081.2	21188316	rs_8330861	0.00344094	ENSORLG00000021936.1	20695863	20701882	-	3448	protein_coding	protein_coding
8	ENSORLT00000045862.1	21135475	rs_8328840	5.06079e-05	ENSORLG00000023268.1	20988837	20990600	+	1764	protein_coding	protein_coding
8	ENSORLT00000013216.2	21135475	rs_8328840	0.000837072	ENSORLG00000010542.2	21031880	21036376	+	1719	protein_coding	protein_coding
8	ENSORLT00000019238.2	21135475	rs_8328840	2.3147e-06	ENSORLG00000015364.2	21074054	21076769	+	852	protein_coding	protein_coding
8	ENSORLT00000043118.1	21187821	rs_8330828	0.000837072	ENSORLG00000025827.1	21186862	21189118	-	633	protein_coding	protein_coding
8	ENSORLT00000043118.1	21375124	rs_8338431	0.00603057	ENSORLG00000025827.1	21186862	21189118	-	633	protein_coding	protein_coding
8	ENSORLT00000045769.1	21713051	rs_8357494	0.000837072	ENSORLG00000027952.1	21205933	21221322	-	6374	protein_coding	protein_coding
8	ENSORLT00000033250.1	21181048	rs_8330594	0.000844153	ENSORLG00000028274.1	21262451	21271547	-	624	protein_coding	protein_coding
8	ENSORLT00000033250.1	21706712	rs_8357111	2.33361e-06	ENSORLG00000028274.1	21262451	21271547	-	624	protein_coding	protein_coding
8	ENSORLT00000019272.2	21941868	rs_8369334	0.000837072	ENSORLG00000015398.2	21278494	21497308	-	3494	protein_coding	protein_coding
8	ENSORLT00000043685.1	20788639	rs_8313416	0.0031531	ENSORLG00000015398.2	21278494	21497308	-	3494	protein_coding	protein_coding
8	ENSORLT00000043685.1	21375124	rs_8338431	5.06339e-05	ENSORLG00000015398.2	21278494	21497308	-	3494	protein_coding	protein_coding
8	ENSORLT00000027038.1	21168874	rs_8330200	0.00315141	ENSORLG00000022846.1	21319440	21343047	-	828	protein_coding	protein_coding
8	ENSORLT00000027038.1	21181048	rs_8330594	2.3147e-06	ENSORLG00000022846.1	21319440	21343047	-	828	protein_coding	protein_coding
8	ENSORLT00000027038.1	21580788	rs_8350931	0.00315141	ENSORLG00000022846.1	21319440	21343047	-	828	protein_coding	protein_coding
8	ENSORLT00000027038.1	21667400	rs_8355375	5.06079e-05	ENSORLG00000022846.1	21319440	21343047	-	828	protein_coding	protein_coding
8	ENSORLT00000027038.1	21791833	rs_8361553	2.3147e-06	ENSORLG00000022846.1	21319440	21343047	-	828	protein_coding	protein_coding
8	ENSORLT00000039673.1	21269716	rs_8335214	0.000837072	ENSORLG00000023944.1	21336200	21371396	-	1098	protein_coding	protein_coding
8	ENSORLT00000039673.1	21613590	rs_8352752	0.000837072	ENSORLG00000023944.1	21336200	21371396	-	1098	protein_coding	protein_coding
8	ENSORLT00000039673.1	21853628	rs_8364730	0.000837072	ENSORLG00000023944.1	21336200	21371396	-	1098	protein_coding	protein_coding
8	ENSORLT00000033586.1	21534925	rs_8348145	0.000837072	ENSORLG00000025256.1	21349146	21353503	-	624	protein_coding	protein_coding
8	ENSORLT00000033586.1	21705934	rs_8357040	0.00315141	ENSORLG00000025256.1	21349146	21353503	-	624	protein_coding	protein_coding
8	ENSORLT00000019413.2	21132358	rs_8328702	0.00315141	ENSORLG00000015500.2	21561406	21571209	-	2355	protein_coding	protein_coding
8	ENSORLT00000019413.2	21568884	rs_8350283	0.000837072	ENSORLG00000015500.2	21561406	21571209	-	2355	protein_coding	protein_coding
8	ENSORLT00000019520.2	21599217	rs_8351853	5.06079e-05	ENSORLG00000015585.2	21735542	21756597	+	4451	protein_coding	protein_coding
8	ENSORLT00000019520.2	21791744	rs_8361550	0.00315141	ENSORLG00000015585.2	21735542	21756597	+	4451	protein_coding	protein_coding
8	ENSORLT00000019520.2	21950462	rs_8369835	5.06079e-05	ENSORLG00000015585.2	21735542	21756597	+	4451	protein_coding	protein_coding
8	ENSORLT00000019520.2	22215907	rs_8382232	0.000837072	ENSORLG00000015585.2	21735542	21756597	+	4451	protein_coding	protein_coding
8	ENSORLT00000000348.2	21748936	rs_8359288	0.00315141	ENSORLG00000010565.2	21762675	21769080	+	2703	protein_coding	protein_coding
8	ENSORLT00000020312.2	21388653	rs_8338942	0.00603057	ENSORLG00000016200.2	21806381	21841284	+	8474	protein_coding	protein_coding
8	ENSORLT00000020312.2	21791744	rs_8361550	0.000837072	ENSORLG00000016200.2	21806381	21841284	+	8474	protein_coding	protein_coding
8	ENSORLT00000020312.2	22332601	rs_8388310	5.06079e-05	ENSORLG00000016200.2	21806381	21841284	+	8474	protein_coding	protein_coding
8	ENSORLT00000020330.2	22165870	rs_8379859	0.000837072	ENSORLG00000016238.2	21841318	21845061	+	2378	protein_coding	protein_coding
8	ENSORLT00000020330.2	22234555	rs_8383184	0.00315141	ENSORLG00000016238.2	21841318	21845061	+	2378	protein_coding	protein_coding
8	ENSORLT00000020330.2	22332601	rs_8388310	0.00315141	ENSORLG00000016238.2	21841318	21845061	+	2378	protein_coding	protein_coding
8	ENSORLT00000020348.2	21594657	rs_8351579	0.000837072	ENSORLG00000016251.2	21845177	21850327	+	3571	protein_coding	protein_coding
8	ENSORLT00000020356.2	22045091	rs_8374244	5.06079e-05	ENSORLG00000016259.2	21864274	21865193	-	498	protein_coding	protein_coding
8	ENSORLT00000039975.1	22358450	rs_8389539	0.00315141	ENSORLG00000023912.1	22041507	22080879	+	10536	protein_coding	protein_coding
8	ENSORLT00000020511.2	22620411	rs_8402501	0.00315141	ENSORLG00000016379.2	22177053	22198510	+	4035	protein_coding	protein_coding
8	ENSORLT00000020566.2	22234555	rs_8383184	5.06079e-05	ENSORLG00000016423.2	22218748	22229879	-	5165	protein_coding	protein_coding
8	ENSORLT00000020566.2	22327630	rs_8388077	0.000837072	ENSORLG00000016423.2	22218748	22229879	-	5165	protein_coding	protein_coding
8	ENSORLT00000020583.2	21748936	rs_8359288	2.3147e-06	ENSORLG00000016438.2	22238270	22253332	+	2721	protein_coding	protein_coding
8	ENSORLT00000020583.2	21791833	rs_8361553	0.00315141	ENSORLG00000016438.2	22238270	22253332	+	2721	protein_coding	protein_coding
8	ENSORLT00000020583.2	22213936	rs_8382160	0.000837072	ENSORLG00000016438.2	22238270	22253332	+	2721	protein_coding	protein_coding
8	ENSORLT00000020639.2	22213936	rs_8382160	0.000837072	ENSORLG00000016487.2	22333153	22334367	-	1215	protein_coding	protein_coding
8	ENSORLT00000033580.1	22140647	rs_8378655	0.000837072	ENSORLG00000024397.1	22579545	22598054	+	5707	protein_coding	protein_coding
8	ENSORLT00000033580.1	22403801	rs_8391799	5.06079e-05	ENSORLG00000024397.1	22579545	22598054	+	5707	protein_coding	protein_coding
8	ENSORLT00000043785.1	22431002	rs_8393067	0.000837072	ENSORLG00000024397.1	22579545	22598054	+	5864	protein_coding	protein_coding
8	ENSORLT00000020712.2	22209655	rs_8381916	0.000837072	ENSORLG00000016543.2	22606616	22616144	+	3244	protein_coding	protein_coding
8	ENSORLT00000023854.2	22370694	rs_8390211	0.000837072	ENSORLG00000019136.2	22626370	22627103	+	567	protein_coding	protein_coding
8	ENSORLT00000020727.2	22564736	rs_8399404	2.3147e-06	ENSORLG00000016556.2	22643656	22647251	+	2254	protein_coding	protein_coding
8	ENSORLT00000033567.1	22690797	rs_8405887	0.000837072	ENSORLG00000016606.2	22935622	22947843	-	1825	protein_coding	protein_coding
8	ENSORLT00000046335.1	22538651	rs_8398219	0.00976427	ENSORLG00000016641.2	23027167	23084535	-	4942	protein_coding	protein_coding
8	ENSORLT00000046335.1	22550010	rs_8398706	0.00976427	ENSORLG00000016641.2	23027167	23084535	-	4942	protein_coding	protein_coding
8	ENSORLT00000046335.1	22594976	rs_8401006	0.00958159	ENSORLG00000016641.2	23027167	23084535	-	4942	protein_coding	protein_coding
8	ENSORLT00000046335.1	22598466	rs_8401176	0.00976427	ENSORLG00000016641.2	23027167	23084535	-	4942	protein_coding	protein_coding
8	ENSORLT00000046335.1	22604562	rs_8401612	0.00843557	ENSORLG00000016641.2	23027167	23084535	-	4942	protein_coding	protein_coding
8	ENSORLT00000046335.1	22630498	rs_8402923	0.00866131	ENSORLG00000016641.2	23027167	23084535	-	4942	protein_coding	protein_coding
8	ENSORLT00000046335.1	22630768	rs_8402939	0.00976427	ENSORLG00000016641.2	23027167	23084535	-	4942	protein_coding	protein_coding
8	ENSORLT00000046335.1	22640587	rs_8403442	0.00558805	ENSORLG00000016641.2	23027167	23084535	-	4942	protein_coding	protein_coding
8	ENSORLT00000046335.1	22681789	rs_8405387	0.00558805	ENSORLG00000016641.2	23027167	23084535	-	4942	protein_coding	protein_coding
8	ENSORLT00000046335.1	22735862	rs_8408106	0.00558805	ENSORLG00000016641.2	23027167	23084535	-	4942	protein_coding	protein_coding
8	ENSORLT00000046335.1	22930546	rs_8416447	0.00888603	ENSORLG00000016641.2	23027167	23084535	-	4942	protein_coding	protein_coding
8	ENSORLT00000046335.1	23060352	rs_8422298	0.00704527	ENSORLG00000016641.2	23027167	23084535	-	4942	protein_coding	protein_coding
8	ENSORLT00000046335.1	23215669	rs_8429482	0.00181706	ENSORLG00000016641.2	23027167	23084535	-	4942	protein_coding	protein_coding
8	ENSORLT00000046335.1	23220699	rs_8429734	0.00580637	ENSORLG00000016641.2	23027167	23084535	-	4942	protein_coding	protein_coding
8	ENSORLT00000046335.1	23244557	rs_8430944	0.00302928	ENSORLG00000016641.2	23027167	23084535	-	4942	protein_coding	protein_coding
8	ENSORLT00000046335.1	23266957	rs_8432361	0.00193715	ENSORLG00000016641.2	23027167	23084535	-	4942	protein_coding	protein_coding
8	ENSORLT00000046335.1	23338460	rs_8436053	0.00715198	ENSORLG00000016641.2	23027167	23084535	-	4942	protein_coding	protein_coding
8	ENSORLT00000046335.1	23340208	rs_8436209	0.00715198	ENSORLG00000016641.2	23027167	23084535	-	4942	protein_coding	protein_coding
8	ENSORLT00000046335.1	23340252	rs_8436215	0.00647381	ENSORLG00000016641.2	23027167	23084535	-	4942	protein_coding	protein_coding
8	ENSORLT00000046335.1	23353441	rs_8437072	0.00594279	ENSORLG00000016641.2	23027167	23084535	-	4942	protein_coding	protein_coding
8	ENSORLT00000046335.1	23386756	rs_8438758	0.00193715	ENSORLG00000016641.2	23027167	23084535	-	4942	protein_coding	protein_coding
8	ENSORLT00000046335.1	23393983	rs_8439256	0.00573696	ENSORLG00000016641.2	23027167	23084535	-	4942	protein_coding	protein_coding
8	ENSORLT00000046335.1	23395796	rs_8439343	0.00135797	ENSORLG00000016641.2	23027167	23084535	-	4942	protein_coding	protein_coding
8	ENSORLT00000046335.1	23401968	rs_8439661	0.0040605	ENSORLG00000016641.2	23027167	23084535	-	4942	protein_coding	protein_coding
8	ENSORLT00000046335.1	23420961	rs_8441038	2.56232e-05	ENSORLG00000016641.2	23027167	23084535	-	4942	protein_coding	protein_coding
8	ENSORLT00000046335.1	23421655	rs_8441098	0.00582349	ENSORLG00000016641.2	23027167	23084535	-	4942	protein_coding	protein_coding
8	ENSORLT00000046335.1	23422392	rs_8441149	0.00983692	ENSORLG00000016641.2	23027167	23084535	-	4942	protein_coding	protein_coding
8	ENSORLT00000046335.1	23448649	rs_8442749	0.00193715	ENSORLG00000016641.2	23027167	23084535	-	4942	protein_coding	protein_coding
8	ENSORLT00000046335.1	23456413	rs_8443159	0.00739739	ENSORLG00000016641.2	23027167	23084535	-	4942	protein_coding	protein_coding
8	ENSORLT00000046335.1	23481603	rs_8444485	0.00193715	ENSORLG00000016641.2	23027167	23084535	-	4942	protein_coding	protein_coding
8	ENSORLT00000046335.1	23487793	rs_8444769	0.00193715	ENSORLG00000016641.2	23027167	23084535	-	4942	protein_coding	protein_coding
8	ENSORLT00000046335.1	23539967	rs_8447089	0.00338092	ENSORLG00000016641.2	23027167	23084535	-	4942	protein_coding	protein_coding
8	ENSORLT00000029263.1	22702334	rs_8406547	0.00315141	ENSORLG00000016641.2	23027167	23139908	-	4686	protein_coding	protein_coding
8	ENSORLT00000029263.1	23158215	rs_8426800	0.000837072	ENSORLG00000016641.2	23027167	23139908	-	4686	protein_coding	protein_coding
8	ENSORLT00000036035.1	23219239	rs_8429632	0.000837072	ENSORLG00000016661.2	23143676	23157508	+	6312	protein_coding	protein_coding
8	ENSORLT00000020863.2	22729346	rs_8407782	0.00315141	ENSORLG00000016675.2	23157529	23179025	-	4315	protein_coding	protein_coding
8	ENSORLT00000037447.1	23210669	rs_8429257	0.000837072	ENSORLG00000027715.1	23184214	23190671	-	477	protein_coding	protein_coding
8	ENSORLT00000037447.1	23295099	rs_8433852	0.000837072	ENSORLG00000027715.1	23184214	23190671	-	477	protein_coding	protein_coding
8	ENSORLT00000020885.2	23429725	rs_8441613	0.000837099	ENSORLG00000016693.2	23220951	23226539	+	838	protein_coding	protein_coding
8	ENSORLT00000020885.2	23461033	rs_8443496	5.06095e-05	ENSORLG00000016693.2	23220951	23226539	+	838	protein_coding	protein_coding
8	ENSORLT00000020895.2	23224771	rs_8429992	0.00315141	ENSORLG00000016704.2	23226933	23232751	-	1010	protein_coding	protein_coding
8	ENSORLT00000020895.2	23327804	rs_8435526	2.3147e-06	ENSORLG00000016704.2	23226933	23232751	-	1010	protein_coding	protein_coding
8	ENSORLT00000020895.2	23568483	rs_8448394	0.000837072	ENSORLG00000016704.2	23226933	23232751	-	1010	protein_coding	protein_coding
8	ENSORLT00000029109.1	23133100	rs_8425765	0.00315141	ENSORLG00000016728.2	23276479	23301576	-	6535	protein_coding	protein_coding
8	ENSORLT00000020971.2	22995719	rs_8419505	0.00315141	ENSORLG00000027266.1	23324656	23340776	+	1064	protein_coding	protein_coding
8	ENSORLT00000020971.2	23710753	rs_8455423	0.00315141	ENSORLG00000027266.1	23324656	23340776	+	1064	protein_coding	protein_coding
8	ENSORLT00000020982.2	22864943	rs_8413777	0.000837072	ENSORLG00000016774.2	23325452	23325950	+	333	protein_coding	protein_coding
8	ENSORLT00000020982.2	23249363	rs_8431186	0.000837072	ENSORLG00000016774.2	23325452	23325950	+	333	protein_coding	protein_coding
8	ENSORLT00000020982.2	23258837	rs_8431697	2.3147e-06	ENSORLG00000016774.2	23325452	23325950	+	333	protein_coding	protein_coding
8	ENSORLT00000020982.2	23390323	rs_8439062	0.000837072	ENSORLG00000016774.2	23325452	23325950	+	333	protein_coding	protein_coding
8	ENSORLT00000021139.2	23753990	rs_8457818	0.00315141	ENSORLG00000016883.2	23495615	23533161	-	4861	protein_coding	protein_coding
8	ENSORLT00000021139.2	23757894	rs_8458106	0.00315141	ENSORLG00000016883.2	23495615	23533161	-	4861	protein_coding	protein_coding
8	ENSORLT00000040852.1	23128270	rs_8425544	1.37612e-09	ENSORLG00000016941.2	23615301	23636765	-	4620	protein_coding	protein_coding
8	ENSORLT00000040852.1	24121335	rs_8474910	0.000835311	ENSORLG00000016941.2	23615301	23636765	-	4620	protein_coding	protein_coding
8	ENSORLT00000021265.3	24074944	rs_8472594	0.000837099	ENSORLG00000016994.3	23870559	23907250	+	3267	protein_coding	protein_coding
8	ENSORLT00000021265.3	24406993	rs_8487904	0.00315151	ENSORLG00000016994.3	23870559	23907250	+	3267	protein_coding	protein_coding
8	ENSORLT00000021271.2	23480244	rs_8444450	0.000837072	ENSORLG00000017001.2	23911652	23912829	-	1024	protein_coding	protein_coding
8	ENSORLT00000021271.2	24228427	rs_8479609	7.27182e-08	ENSORLG00000017001.2	23911652	23912829	-	1024	protein_coding	protein_coding
8	ENSORLT00000021286.2	23461912	rs_8443541	0.00671696	ENSORLG00000017013.2	23939364	23956880	-	4341	protein_coding	protein_coding
8	ENSORLT00000021286.2	23477304	rs_8444305	0.00936054	ENSORLG00000017013.2	23939364	23956880	-	4341	protein_coding	protein_coding
8	ENSORLT00000021286.2	23533152	rs_8446769	0.00166402	ENSORLG00000017013.2	23939364	23956880	-	4341	protein_coding	protein_coding
8	ENSORLT00000021286.2	23548573	rs_8447513	0.00344727	ENSORLG00000017013.2	23939364	23956880	-	4341	protein_coding	protein_coding
8	ENSORLT00000021286.2	23590464	rs_8449628	0.00395524	ENSORLG00000017013.2	23939364	23956880	-	4341	protein_coding	protein_coding
8	ENSORLT00000021286.2	23617267	rs_8450864	0.00305805	ENSORLG00000017013.2	23939364	23956880	-	4341	protein_coding	protein_coding
8	ENSORLT00000021286.2	23628787	rs_8451463	0.00487221	ENSORLG00000017013.2	23939364	23956880	-	4341	protein_coding	protein_coding
8	ENSORLT00000021286.2	23693780	rs_8454653	0.0020308	ENSORLG00000017013.2	23939364	23956880	-	4341	protein_coding	protein_coding
8	ENSORLT00000021286.2	23708929	rs_8455338	0.00796909	ENSORLG00000017013.2	23939364	23956880	-	4341	protein_coding	protein_coding
8	ENSORLT00000021286.2	23724966	rs_8456100	0.00459097	ENSORLG00000017013.2	23939364	23956880	-	4341	protein_coding	protein_coding
8	ENSORLT00000021286.2	23738038	rs_8456953	0.000632509	ENSORLG00000017013.2	23939364	23956880	-	4341	protein_coding	protein_coding
8	ENSORLT00000021286.2	23828399	rs_8461379	0.00289363	ENSORLG00000017013.2	23939364	23956880	-	4341	protein_coding	protein_coding
8	ENSORLT00000021286.2	23866026	rs_8463370	0.000193086	ENSORLG00000017013.2	23939364	23956880	-	4341	protein_coding	protein_coding
8	ENSORLT00000021286.2	23900584	rs_8464812	0.00659982	ENSORLG00000017013.2	23939364	23956880	-	4341	protein_coding	protein_coding
8	ENSORLT00000021286.2	23917143	rs_8465480	0.00227162	ENSORLG00000017013.2	23939364	23956880	-	4341	protein_coding	protein_coding
8	ENSORLT00000021286.2	23926341	rs_8465874	0.00446984	ENSORLG00000017013.2	23939364	23956880	-	4341	protein_coding	protein_coding
8	ENSORLT00000021286.2	23927543	rs_8465946	0.00713681	ENSORLG00000017013.2	23939364	23956880	-	4341	protein_coding	protein_coding
8	ENSORLT00000021286.2	23938950	rs_8466464	0.00863028	ENSORLG00000017013.2	23939364	23956880	-	4341	protein_coding	protein_coding
8	ENSORLT00000021286.2	23949188	rs_8466748	0.00659982	ENSORLG00000017013.2	23939364	23956880	-	4341	protein_coding	protein_coding
8	ENSORLT00000021286.2	23961132	rs_8467262	0.00141864	ENSORLG00000017013.2	23939364	23956880	-	4341	protein_coding	protein_coding
8	ENSORLT00000021286.2	23964590	rs_8467407	0.00867645	ENSORLG00000017013.2	23939364	23956880	-	4341	protein_coding	protein_coding
8	ENSORLT00000021286.2	23966604	rs_8467505	0.00802595	ENSORLG00000017013.2	23939364	23956880	-	4341	protein_coding	protein_coding
8	ENSORLT00000021286.2	23968511	rs_8467593	0.00659982	ENSORLG00000017013.2	23939364	23956880	-	4341	protein_coding	protein_coding
8	ENSORLT00000021286.2	23983665	rs_8468157	0.00659982	ENSORLG00000017013.2	23939364	23956880	-	4341	protein_coding	protein_coding
8	ENSORLT00000021286.2	23989427	rs_8468446	0.00659982	ENSORLG00000017013.2	23939364	23956880	-	4341	protein_coding	protein_coding
8	ENSORLT00000021286.2	23991641	rs_8468741	0.00659982	ENSORLG00000017013.2	23939364	23956880	-	4341	protein_coding	protein_coding
8	ENSORLT00000021286.2	24025099	rs_8470472	0.00919913	ENSORLG00000017013.2	23939364	23956880	-	4341	protein_coding	protein_coding
8	ENSORLT00000021286.2	24082971	rs_8472955	0.00305805	ENSORLG00000017013.2	23939364	23956880	-	4341	protein_coding	protein_coding
8	ENSORLT00000021286.2	24092398	rs_8473489	0.00305805	ENSORLG00000017013.2	23939364	23956880	-	4341	protein_coding	protein_coding
8	ENSORLT00000021286.2	24097751	rs_8473775	0.00322367	ENSORLG00000017013.2	23939364	23956880	-	4341	protein_coding	protein_coding
8	ENSORLT00000021286.2	24100546	rs_8473953	0.00305805	ENSORLG00000017013.2	23939364	23956880	-	4341	protein_coding	protein_coding
8	ENSORLT00000021286.2	24120302	rs_8474853	0.00689076	ENSORLG00000017013.2	23939364	23956880	-	4341	protein_coding	protein_coding
8	ENSORLT00000021286.2	24136162	rs_8475610	0.0060708	ENSORLG00000017013.2	23939364	23956880	-	4341	protein_coding	protein_coding
8	ENSORLT00000021286.2	24285869	rs_8481652	0.00305805	ENSORLG00000017013.2	23939364	23956880	-	4341	protein_coding	protein_coding
8	ENSORLT00000021286.2	24314499	rs_8483281	0.00517125	ENSORLG00000017013.2	23939364	23956880	-	4341	protein_coding	protein_coding
8	ENSORLT00000021286.2	24322270	rs_8483639	0.00648662	ENSORLG00000017013.2	23939364	23956880	-	4341	protein_coding	protein_coding
8	ENSORLT00000021286.2	24352499	rs_8485457	0.00147578	ENSORLG00000017013.2	23939364	23956880	-	4341	protein_coding	protein_coding
8	ENSORLT00000021286.2	24356509	rs_8485671	0.00304464	ENSORLG00000017013.2	23939364	23956880	-	4341	protein_coding	protein_coding
8	ENSORLT00000021286.2	24364755	rs_8485983	0.00360573	ENSORLG00000017013.2	23939364	23956880	-	4341	protein_coding	protein_coding
8	ENSORLT00000021286.2	24394403	rs_8487271	0.00816488	ENSORLG00000017013.2	23939364	23956880	-	4341	protein_coding	protein_coding
8	ENSORLT00000021286.2	24416731	rs_8488303	0.00559489	ENSORLG00000017013.2	23939364	23956880	-	4341	protein_coding	protein_coding
8	ENSORLT00000021286.2	24418523	rs_8488400	0.00684988	ENSORLG00000017013.2	23939364	23956880	-	4341	protein_coding	protein_coding
8	ENSORLT00000037704.1	24007427	rs_8469647	0.000837072	ENSORLG00000021861.1	24458757	24474599	+	2683	protein_coding	protein_coding
8	ENSORLT00000037704.1	24277282	rs_8481297	0.00315141	ENSORLG00000021861.1	24458757	24474599	+	2683	protein_coding	protein_coding
8	ENSORLT00000045998.1	24007427	rs_8469647	2.3147e-06	ENSORLG00000021861.1	24458757	24474599	+	2650	protein_coding	protein_coding
8	ENSORLT00000044710.1	24413106	rs_8488153	5.23055e-05	ENSORLG00000021861.1	24461536	24472805	+	552	protein_coding	protein_coding
8	ENSORLT00000044710.1	24588423	rs_8496899	0.000865777	ENSORLG00000021861.1	24461536	24472805	+	552	protein_coding	protein_coding
8	ENSORLT00000044710.1	24655008	rs_8499801	0.00326142	ENSORLG00000021861.1	24461536	24472805	+	552	protein_coding	protein_coding
8	ENSORLT00000031584.1	24356509	rs_8485671	2.3147e-06	ENSORLG00000017087.2	24606228	24631041	-	7253	protein_coding	protein_coding
8	ENSORLT00000031584.1	24951416	rs_8514948	0.000837072	ENSORLG00000017087.2	24606228	24631041	-	7253	protein_coding	protein_coding
8	ENSORLT00000021378.2	24343660	rs_8485026	0.000837072	ENSORLG00000017087.2	24609902	24631041	-	3705	protein_coding	protein_coding
8	ENSORLT00000021378.2	25051108	rs_8519363	0.000837072	ENSORLG00000017087.2	24609902	24631041	-	3705	protein_coding	protein_coding
8	ENSORLT00000021378.2	25125631	rs_8523139	5.06079e-05	ENSORLG00000017087.2	24609902	24631041	-	3705	protein_coding	protein_coding
8	ENSORLT00000034726.1	24957746	rs_8515217	0.00603057	ENSORLG00000024601.1	24766739	24778723	+	6416	protein_coding	protein_coding
8	ENSORLT00000028973.1	25257252	rs_8529180	0.000837072	ENSORLG00000017158.2	24781862	24793335	+	2081	protein_coding	protein_coding
8	ENSORLT00000021476.2	25123014	rs_8523001	0.00315141	ENSORLG00000017165.2	24800207	24802454	+	811	protein_coding	protein_coding
8	ENSORLT00000021528.2	24666662	rs_8500293	5.06079e-05	ENSORLG00000017204.2	24887454	24905306	-	4640	protein_coding	protein_coding
8	ENSORLT00000021528.2	25251043	rs_8528987	0.000837072	ENSORLG00000017204.2	24887454	24905306	-	4640	protein_coding	protein_coding
8	ENSORLT00000031014.1	25185153	rs_8525822	5.06079e-05	ENSORLG00000017223.2	24908213	24925272	-	6305	protein_coding	protein_coding
8	ENSORLT00000031014.1	25241298	rs_8528252	0.00603057	ENSORLG00000017223.2	24908213	24925272	-	6305	protein_coding	protein_coding
8	ENSORLT00000021558.2	24449567	rs_8490026	0.000837072	ENSORLG00000017223.2	24914995	24924394	-	1269	protein_coding	protein_coding
8	ENSORLT00000021558.2	24593453	rs_8497096	1.37888e-09	ENSORLG00000017223.2	24914995	24924394	-	1269	protein_coding	protein_coding
8	ENSORLT00000021558.2	24951416	rs_8514948	0.00315141	ENSORLG00000017223.2	24914995	24924394	-	1269	protein_coding	protein_coding
8	ENSORLT00000021558.2	24976517	rs_8516089	0.00603057	ENSORLG00000017223.2	24914995	24924394	-	1269	protein_coding	protein_coding
8	ENSORLT00000021558.2	25006704	rs_8517602	0.000837072	ENSORLG00000017223.2	24914995	24924394	-	1269	protein_coding	protein_coding
8	ENSORLT00000021558.2	25183700	rs_8525753	0.000837072	ENSORLG00000017223.2	24914995	24924394	-	1269	protein_coding	protein_coding
8	ENSORLT00000021558.2	25237226	rs_8528001	0.000837072	ENSORLG00000017223.2	24914995	24924394	-	1269	protein_coding	protein_coding
8	ENSORLT00000021590.2	24519341	rs_8493482	0.000837072	ENSORLG00000017254.2	24960476	24973253	+	3046	protein_coding	protein_coding
8	ENSORLT00000021602.2	24519341	rs_8493482	2.3147e-06	ENSORLG00000017266.2	24973892	24979191	-	1496	protein_coding	protein_coding
8	ENSORLT00000021602.2	24655274	rs_8499807	2.3147e-06	ENSORLG00000017266.2	24973892	24979191	-	1496	protein_coding	protein_coding
8	ENSORLT00000021602.2	24912232	rs_8513243	0.00315141	ENSORLG00000017266.2	24973892	24979191	-	1496	protein_coding	protein_coding
8	ENSORLT00000021602.2	25162944	rs_8524882	5.06079e-05	ENSORLG00000017266.2	24973892	24979191	-	1496	protein_coding	protein_coding
8	ENSORLT00000021602.2	25236699	rs_8527969	0.00315141	ENSORLG00000017266.2	24973892	24979191	-	1496	protein_coding	protein_coding
8	ENSORLT00000021602.2	25326584	rs_8532257	0.00315141	ENSORLG00000017266.2	24973892	24979191	-	1496	protein_coding	protein_coding
8	ENSORLT00000043982.1	24598945	rs_8497356	5.06079e-05	ENSORLG00000025519.1	24996816	25012574	+	4648	protein_coding	protein_coding
8	ENSORLT00000043982.1	24856076	rs_8510639	7.27182e-08	ENSORLG00000025519.1	24996816	25012574	+	4648	protein_coding	protein_coding
8	ENSORLT00000043982.1	24886323	rs_8512356	0.000837072	ENSORLG00000025519.1	24996816	25012574	+	4648	protein_coding	protein_coding
8	ENSORLT00000043982.1	25273163	rs_8529860	0.000837072	ENSORLG00000025519.1	24996816	25012574	+	4648	protein_coding	protein_coding
8	ENSORLT00000036771.1	25128173	rs_8523256	5.06079e-05	ENSORLG00000030445.1	25046767	25049274	-	2508	protein_coding	protein_coding
8	ENSORLT00000036771.1	25177318	rs_8525474	0.000837072	ENSORLG00000030445.1	25046767	25049274	-	2508	protein_coding	protein_coding
8	ENSORLT00000036771.1	25326714	rs_8532262	5.06079e-05	ENSORLG00000030445.1	25046767	25049274	-	2508	protein_coding	protein_coding
8	ENSORLT00000021646.2	24980411	rs_8516253	2.3147e-06	ENSORLG00000017301.2	25083671	25086988	+	975	protein_coding	protein_coding
8	ENSORLT00000042992.1	24630502	rs_8498741	0.000837072	ENSORLG00000022112.1	25091124	25096459	-	1063	protein_coding	protein_coding
8	ENSORLT00000042992.1	25487940	rs_8539258	0.000837072	ENSORLG00000022112.1	25091124	25096459	-	1063	protein_coding	protein_coding
8	ENSORLT00000021651.2	25027218	rs_8518567	4.42126e-14	ENSORLG00000017310.2	25127626	25131576	-	1345	protein_coding	protein_coding
8	ENSORLT00000039591.1	25257252	rs_8529180	0.000837072	ENSORLG00000019754.2	25131862	25160699	-	5337	protein_coding	protein_coding
8	ENSORLT00000040287.1	25348259	rs_8533146	0.000837072	ENSORLG00000023697.1	25153797	25154249	+	330	protein_coding	protein_coding
8	ENSORLT00000021656.2	24957746	rs_8515217	1.37888e-09	ENSORLG00000017315.2	25164918	25181178	-	1674	protein_coding	protein_coding
8	ENSORLT00000021656.2	25179978	rs_8525591	0.00603057	ENSORLG00000017315.2	25164918	25181178	-	1674	protein_coding	protein_coding
8	ENSORLT00000029641.1	25179978	rs_8525591	0.00315141	ENSORLG00000017315.2	25164918	25181178	-	1746	protein_coding	protein_coding
8	ENSORLT00000029641.1	25478699	rs_8538776	0.000837072	ENSORLG00000017315.2	25164918	25181178	-	1746	protein_coding	protein_coding
8	ENSORLT00000039229.1	24843011	rs_8509957	5.06079e-05	ENSORLG00000024599.1	25183465	25188747	-	219	protein_coding	protein_coding
8	ENSORLT00000039229.1	24989076	rs_8516784	0.000837072	ENSORLG00000024599.1	25183465	25188747	-	219	protein_coding	protein_coding
8	ENSORLT00000021660.2	24920044	rs_8513750	0.000837072	ENSORLG00000017320.2	25194942	25198902	+	916	protein_coding	protein_coding
8	ENSORLT00000021660.2	25135837	rs_8523566	2.3147e-06	ENSORLG00000017320.2	25194942	25198902	+	916	protein_coding	protein_coding
8	ENSORLT00000021660.2	25393018	rs_8535012	2.3147e-06	ENSORLG00000017320.2	25194942	25198902	+	916	protein_coding	protein_coding
8	ENSORLT00000021690.2	24886323	rs_8512356	0.000837072	ENSORLG00000017341.2	25209737	25215284	-	936	protein_coding	protein_coding
8	ENSORLT00000021718.2	24955434	rs_8515100	0.000837072	ENSORLG00000017365.2	25228036	25237395	+	1359	protein_coding	protein_coding
8	ENSORLT00000021718.2	24957746	rs_8515217	0.00315141	ENSORLG00000017365.2	25228036	25237395	+	1359	protein_coding	protein_coding
8	ENSORLT00000021718.2	25167628	rs_8525124	5.06079e-05	ENSORLG00000017365.2	25228036	25237395	+	1359	protein_coding	protein_coding
8	ENSORLT00000021728.2	24824621	rs_8509171	0.000837072	ENSORLG00000017371.2	25250184	25252740	+	1659	protein_coding	protein_coding
8	ENSORLT00000021728.2	24893832	rs_8512664	0.00315141	ENSORLG00000017371.2	25250184	25252740	+	1659	protein_coding	protein_coding
8	ENSORLT00000021728.2	25099522	rs_8521826	0.000837072	ENSORLG00000017371.2	25250184	25252740	+	1659	protein_coding	protein_coding
8	ENSORLT00000021735.2	25027218	rs_8518567	0.000837072	ENSORLG00000017378.2	25255919	25267391	-	1080	protein_coding	protein_coding
8	ENSORLT00000021772.2	24955540	rs_8515104	0.00315141	ENSORLG00000017408.2	25290028	25305314	-	2892	protein_coding	protein_coding
8	ENSORLT00000021786.2	25317271	rs_8531894	0.00315141	ENSORLG00000017420.2	25312953	25319703	-	939	protein_coding	protein_coding
8	ENSORLT00000021809.2	25055378	rs_8519606	0.000837072	ENSORLG00000017440.2	25324648	25337948	-	1380	protein_coding	protein_coding
8	ENSORLT00000021839.2	24987833	rs_8516677	5.06079e-05	ENSORLG00000017463.2	25371545	25389873	+	2616	protein_coding	protein_coding
8	ENSORLT00000021853.2	25326584	rs_8532257	0.000837072	ENSORLG00000017478.2	25406297	25422025	+	6417	protein_coding	protein_coding
8	ENSORLT00000021865.2	24965648	rs_8515552	5.06079e-05	ENSORLG00000017488.2	25427664	25435618	+	2741	protein_coding	protein_coding
8	ENSORLT00000033239.1	25566026	rs_8542125	0.000837072	ENSORLG00000017497.2	25435645	25449945	-	6042	protein_coding	protein_coding
8	ENSORLT00000021882.2	25028614	rs_8518666	0.000837072	ENSORLG00000017497.2	25439543	25449055	-	1260	protein_coding	protein_coding
8	ENSORLT00000021882.2	25808654	rs_8552300	2.3147e-06	ENSORLG00000017497.2	25439543	25449055	-	1260	protein_coding	protein_coding
8	ENSORLT00000031135.1	25303943	rs_8531176	0.000837072	ENSORLG00000026398.1	25530143	25547479	-	2145	protein_coding	protein_coding
8	ENSORLT00000039642.1	25497536	rs_8539670	0.000837072	ENSORLG00000026597.1	25553739	25579532	-	7100	protein_coding	protein_coding
8	ENSORLT00000027642.1	25441676	rs_8537161	0.000837072	ENSORLG00000025302.1	25837991	25846884	+	1140	protein_coding	protein_coding
8	ENSORLT00000027642.1	25447442	rs_8537454	5.06079e-05	ENSORLG00000025302.1	25837991	25846884	+	1140	protein_coding	protein_coding
8	ENSORLT00000027642.1	25910123	rs_8557316	0.000837072	ENSORLG00000025302.1	25837991	25846884	+	1140	protein_coding	protein_coding
8	ENSORLT00000024383.2	25409328	rs_8535562	5.06079e-05	ENSORLG00000019602.2	25848177	25851106	-	879	protein_coding	protein_coding
8	ENSORLT00000024373.2	25401718	rs_8535295	0.000837072	ENSORLG00000019592.2	25859623	25867275	+	702	protein_coding	protein_coding
8	ENSORLT00000024373.2	25441676	rs_8537161	0.000837072	ENSORLG00000019592.2	25859623	25867275	+	702	protein_coding	protein_coding
8	ENSORLT00000024373.2	25861736	rs_8554337	0.000837072	ENSORLG00000019592.2	25859623	25867275	+	702	protein_coding	protein_coding
8	ENSORLT00000024373.2	26154346	rs_8567806	5.06079e-05	ENSORLG00000019592.2	25859623	25867275	+	702	protein_coding	protein_coding
8	ENSORLT00000043880.1	25833548	rs_8553179	2.3147e-06	ENSORLG00000026339.1	25916734	25921296	+	552	protein_coding	protein_coding
8	ENSORLT00000023910.2	26228218	rs_8571766	0.00315141	ENSORLG00000019188.2	25936650	25945890	-	1281	protein_coding	protein_coding
8	ENSORLT00000023939.2	25724584	rs_8548949	2.3147e-06	ENSORLG00000019215.2	25998182	26030112	-	2295	protein_coding	protein_coding
9	ENSORLT00000027641.1	459423	rs_8586672	0.000837072	ENSORLG00000028267.1	186726	189218	-	2009	protein_coding	protein_coding
9	ENSORLT00000033547.1	763891	rs_8593970	0.000837072	ENSORLG00000022056.1	249042	275265	-	2410	protein_coding	protein_coding
9	ENSORLT00000031677.1	255263	rs_8581078	5.06079e-05	ENSORLG00000019058.2	292556	305715	-	1095	protein_coding	protein_coding
9	ENSORLT00000024584.2	62337	rs_8575592	0.00603057	ENSORLG00000019781.2	320269	339261	+	1440	protein_coding	protein_coding
9	ENSORLT00000027907.1	147598	rs_8577418	5.06079e-05	ENSORLG00000025280.1	406790	407316	+	387	protein_coding	protein_coding
9	ENSORLT00000046889.1	103947	rs_8576430	0.00315141	ENSORLG00000026703.1	410004	410899	+	336	protein_coding	protein_coding
9	ENSORLT00000046889.1	277809	rs_8581679	0.000837072	ENSORLG00000026703.1	410004	410899	+	336	protein_coding	protein_coding
9	ENSORLT00000032431.1	7235	rs_8573441	0.00206112	ENSORLG00000023472.1	437475	450593	-	4843	protein_coding	protein_coding
9	ENSORLT00000032431.1	7544	rs_8573460	0.00897646	ENSORLG00000023472.1	437475	450593	-	4843	protein_coding	protein_coding
9	ENSORLT00000032431.1	7672	rs_8573472	0.00875983	ENSORLG00000023472.1	437475	450593	-	4843	protein_coding	protein_coding
9	ENSORLT00000032431.1	8473	rs_8573528	0.00778772	ENSORLG00000023472.1	437475	450593	-	4843	protein_coding	protein_coding
9	ENSORLT00000032431.1	62337	rs_8575592	0.00464446	ENSORLG00000023472.1	437475	450593	-	4843	protein_coding	protein_coding
9	ENSORLT00000032431.1	136397	rs_8577108	0.00612841	ENSORLG00000023472.1	437475	450593	-	4843	protein_coding	protein_coding
9	ENSORLT00000032431.1	157325	rs_8577678	0.00806261	ENSORLG00000023472.1	437475	450593	-	4843	protein_coding	protein_coding
9	ENSORLT00000032431.1	160912	rs_8578129	0.000383418	ENSORLG00000023472.1	437475	450593	-	4843	protein_coding	protein_coding
9	ENSORLT00000032431.1	166323	rs_8578466	0.00109795	ENSORLG00000023472.1	437475	450593	-	4843	protein_coding	protein_coding
9	ENSORLT00000032431.1	278471	rs_8581687	0.00342694	ENSORLG00000023472.1	437475	450593	-	4843	protein_coding	protein_coding
9	ENSORLT00000032431.1	420788	rs_8586102	0.00642718	ENSORLG00000023472.1	437475	450593	-	4843	protein_coding	protein_coding
9	ENSORLT00000032431.1	439649	rs_8586375	0.00342694	ENSORLG00000023472.1	437475	450593	-	4843	protein_coding	protein_coding
9	ENSORLT00000032431.1	462215	rs_8586772	0.00193715	ENSORLG00000023472.1	437475	450593	-	4843	protein_coding	protein_coding
9	ENSORLT00000032431.1	577053	rs_8589038	0.00906076	ENSORLG00000023472.1	437475	450593	-	4843	protein_coding	protein_coding
9	ENSORLT00000032431.1	600320	rs_8589632	0.00955287	ENSORLG00000023472.1	437475	450593	-	4843	protein_coding	protein_coding
9	ENSORLT00000032431.1	725810	rs_8593182	0.00254279	ENSORLG00000023472.1	437475	450593	-	4843	protein_coding	protein_coding
9	ENSORLT00000032431.1	878952	rs_8597140	0.00713947	ENSORLG00000023472.1	437475	450593	-	4843	protein_coding	protein_coding
9	ENSORLT00000037901.1	10992	rs_8573651	0.000837072	ENSORLG00000023472.1	437475	450593	-	4624	protein_coding	protein_coding
9	ENSORLT00000037901.1	286249	rs_8582041	0.00315141	ENSORLG00000023472.1	437475	450593	-	4624	protein_coding	protein_coding
9	ENSORLT00000037901.1	690024	rs_8592533	0.00315141	ENSORLG00000023472.1	437475	450593	-	4624	protein_coding	protein_coding
9	ENSORLT00000033064.1	74296	rs_8575736	0.00703262	ENSORLG00000023650.1	569570	572982	+	1254	protein_coding	protein_coding
9	ENSORLT00000033064.1	99552	rs_8576304	0.00161106	ENSORLG00000023650.1	569570	572982	+	1254	protein_coding	protein_coding
9	ENSORLT00000033064.1	108670	rs_8576508	0.00283055	ENSORLG00000023650.1	569570	572982	+	1254	protein_coding	protein_coding
9	ENSORLT00000033064.1	157562	rs_8577708	0.0031111	ENSORLG00000023650.1	569570	572982	+	1254	protein_coding	protein_coding
9	ENSORLT00000033064.1	160030	rs_8578020	0.00143972	ENSORLG00000023650.1	569570	572982	+	1254	protein_coding	protein_coding
9	ENSORLT00000033064.1	161255	rs_8578189	0.00306367	ENSORLG00000023650.1	569570	572982	+	1254	protein_coding	protein_coding
9	ENSORLT00000033064.1	161868	rs_8578307	0.000535555	ENSORLG00000023650.1	569570	572982	+	1254	protein_coding	protein_coding
9	ENSORLT00000033064.1	261167	rs_8581390	0.00603222	ENSORLG00000023650.1	569570	572982	+	1254	protein_coding	protein_coding
9	ENSORLT00000033064.1	361925	rs_8584341	0.00742581	ENSORLG00000023650.1	569570	572982	+	1254	protein_coding	protein_coding
9	ENSORLT00000033064.1	539911	rs_8588228	0.00714701	ENSORLG00000023650.1	569570	572982	+	1254	protein_coding	protein_coding
9	ENSORLT00000033064.1	604433	rs_8589712	0.00697907	ENSORLG00000023650.1	569570	572982	+	1254	protein_coding	protein_coding
9	ENSORLT00000033064.1	677034	rs_8592068	0.00546503	ENSORLG00000023650.1	569570	572982	+	1254	protein_coding	protein_coding
9	ENSORLT00000033064.1	685370	rs_8592359	0.00587346	ENSORLG00000023650.1	569570	572982	+	1254	protein_coding	protein_coding
9	ENSORLT00000033064.1	693270	rs_8592589	0.00380178	ENSORLG00000023650.1	569570	572982	+	1254	protein_coding	protein_coding
9	ENSORLT00000033064.1	935193	rs_8599069	0.00559106	ENSORLG00000023650.1	569570	572982	+	1254	protein_coding	protein_coding
9	ENSORLT00000033064.1	996702	rs_8601323	0.00203268	ENSORLG00000023650.1	569570	572982	+	1254	protein_coding	protein_coding
9	ENSORLT00000033064.1	998580	rs_8601748	0.0083676	ENSORLG00000023650.1	569570	572982	+	1254	protein_coding	protein_coding
9	ENSORLT00000033064.1	1057262	rs_8603920	0.00443869	ENSORLG00000023650.1	569570	572982	+	1254	protein_coding	protein_coding
9	ENSORLT00000042074.1	459423	rs_8586672	0.00315141	ENSORLG00000019896.2	570133	578810	-	5893	protein_coding	protein_coding
9	ENSORLT00000024714.2	916673	rs_8598716	0.000837072	ENSORLG00000019896.2	573738	578665	-	2145	protein_coding	protein_coding
9	ENSORLT00000033928.1	126142	rs_8576798	0.00605337	ENSORLG00000019912.2	615229	630508	+	6167	protein_coding	protein_coding
9	ENSORLT00000033928.1	158252	rs_8577764	0.0079942	ENSORLG00000019912.2	615229	630508	+	6167	protein_coding	protein_coding
9	ENSORLT00000033928.1	159622	rs_8577958	0.000887512	ENSORLG00000019912.2	615229	630508	+	6167	protein_coding	protein_coding
9	ENSORLT00000033928.1	161430	rs_8578230	0.00409976	ENSORLG00000019912.2	615229	630508	+	6167	protein_coding	protein_coding
9	ENSORLT00000033928.1	161618	rs_8578269	0.00215654	ENSORLG00000019912.2	615229	630508	+	6167	protein_coding	protein_coding
9	ENSORLT00000033928.1	162712	rs_8578398	0.00732676	ENSORLG00000019912.2	615229	630508	+	6167	protein_coding	protein_coding
9	ENSORLT00000033928.1	163810	rs_8578416	0.00605337	ENSORLG00000019912.2	615229	630508	+	6167	protein_coding	protein_coding
9	ENSORLT00000033928.1	167639	rs_8578508	0.00512461	ENSORLG00000019912.2	615229	630508	+	6167	protein_coding	protein_coding
9	ENSORLT00000033928.1	168057	rs_8578528	0.00762508	ENSORLG00000019912.2	615229	630508	+	6167	protein_coding	protein_coding
9	ENSORLT00000033928.1	185769	rs_8578815	0.00999059	ENSORLG00000019912.2	615229	630508	+	6167	protein_coding	protein_coding
9	ENSORLT00000033928.1	199350	rs_8579083	0.00732676	ENSORLG00000019912.2	615229	630508	+	6167	protein_coding	protein_coding
9	ENSORLT00000033928.1	202799	rs_8579204	0.000412803	ENSORLG00000019912.2	615229	630508	+	6167	protein_coding	protein_coding
9	ENSORLT00000033928.1	204777	rs_8579287	0.00732676	ENSORLG00000019912.2	615229	630508	+	6167	protein_coding	protein_coding
9	ENSORLT00000033928.1	230540	rs_8580266	0.00732676	ENSORLG00000019912.2	615229	630508	+	6167	protein_coding	protein_coding
9	ENSORLT00000033928.1	234726	rs_8580348	0.00427408	ENSORLG00000019912.2	615229	630508	+	6167	protein_coding	protein_coding
9	ENSORLT00000033928.1	245580	rs_8580568	0.0078888	ENSORLG00000019912.2	615229	630508	+	6167	protein_coding	protein_coding
9	ENSORLT00000033928.1	270146	rs_8581525	0.00732676	ENSORLG00000019912.2	615229	630508	+	6167	protein_coding	protein_coding
9	ENSORLT00000033928.1	293982	rs_8582295	0.004516	ENSORLG00000019912.2	615229	630508	+	6167	protein_coding	protein_coding
9	ENSORLT00000033928.1	295408	rs_8582350	0.00635977	ENSORLG00000019912.2	615229	630508	+	6167	protein_coding	protein_coding
9	ENSORLT00000033928.1	304222	rs_8582508	0.00882277	ENSORLG00000019912.2	615229	630508	+	6167	protein_coding	protein_coding
9	ENSORLT00000033928.1	305074	rs_8582586	0.00195805	ENSORLG00000019912.2	615229	630508	+	6167	protein_coding	protein_coding
9	ENSORLT00000033928.1	309191	rs_8582727	0.00996362	ENSORLG00000019912.2	615229	630508	+	6167	protein_coding	protein_coding
9	ENSORLT00000033928.1	319404	rs_8583024	0.00732676	ENSORLG00000019912.2	615229	630508	+	6167	protein_coding	protein_coding
9	ENSORLT00000033928.1	324689	rs_8583089	0.00920643	ENSORLG00000019912.2	615229	630508	+	6167	protein_coding	protein_coding
9	ENSORLT00000033928.1	334117	rs_8583302	0.00732676	ENSORLG00000019912.2	615229	630508	+	6167	protein_coding	protein_coding
9	ENSORLT00000033928.1	362252	rs_8584388	0.00585834	ENSORLG00000019912.2	615229	630508	+	6167	protein_coding	protein_coding
9	ENSORLT00000033928.1	387250	rs_8585306	0.00127754	ENSORLG00000019912.2	615229	630508	+	6167	protein_coding	protein_coding
9	ENSORLT00000033928.1	390186	rs_8585379	0.00489765	ENSORLG00000019912.2	615229	630508	+	6167	protein_coding	protein_coding
9	ENSORLT00000033928.1	402206	rs_8585700	0.00732676	ENSORLG00000019912.2	615229	630508	+	6167	protein_coding	protein_coding
9	ENSORLT00000033928.1	405127	rs_8585737	0.00195805	ENSORLG00000019912.2	615229	630508	+	6167	protein_coding	protein_coding
9	ENSORLT00000033928.1	409527	rs_8585863	0.00732676	ENSORLG00000019912.2	615229	630508	+	6167	protein_coding	protein_coding
9	ENSORLT00000033928.1	421530	rs_8586120	0.00732676	ENSORLG00000019912.2	615229	630508	+	6167	protein_coding	protein_coding
9	ENSORLT00000033928.1	434237	rs_8586311	0.00732676	ENSORLG00000019912.2	615229	630508	+	6167	protein_coding	protein_coding
9	ENSORLT00000033928.1	434621	rs_8586313	0.00609181	ENSORLG00000019912.2	615229	630508	+	6167	protein_coding	protein_coding
9	ENSORLT00000033928.1	450948	rs_8586567	0.00856459	ENSORLG00000019912.2	615229	630508	+	6167	protein_coding	protein_coding
9	ENSORLT00000033928.1	452837	rs_8586592	0.00892504	ENSORLG00000019912.2	615229	630508	+	6167	protein_coding	protein_coding
9	ENSORLT00000033928.1	462457	rs_8586790	0.00988606	ENSORLG00000019912.2	615229	630508	+	6167	protein_coding	protein_coding
9	ENSORLT00000033928.1	462741	rs_8586796	0.00671124	ENSORLG00000019912.2	615229	630508	+	6167	protein_coding	protein_coding
9	ENSORLT00000033928.1	464593	rs_8586825	0.00762158	ENSORLG00000019912.2	615229	630508	+	6167	protein_coding	protein_coding
9	ENSORLT00000033928.1	468703	rs_8586900	0.00605337	ENSORLG00000019912.2	615229	630508	+	6167	protein_coding	protein_coding
9	ENSORLT00000033928.1	477555	rs_8587169	0.00489765	ENSORLG00000019912.2	615229	630508	+	6167	protein_coding	protein_coding
9	ENSORLT00000033928.1	495714	rs_8587313	0.00203028	ENSORLG00000019912.2	615229	630508	+	6167	protein_coding	protein_coding
9	ENSORLT00000033928.1	498190	rs_8587369	0.00255226	ENSORLG00000019912.2	615229	630508	+	6167	protein_coding	protein_coding
9	ENSORLT00000033928.1	499874	rs_8587402	0.00195805	ENSORLG00000019912.2	615229	630508	+	6167	protein_coding	protein_coding
9	ENSORLT00000033928.1	536555	rs_8588150	0.00732676	ENSORLG00000019912.2	615229	630508	+	6167	protein_coding	protein_coding
9	ENSORLT00000033928.1	544808	rs_8588302	0.00195805	ENSORLG00000019912.2	615229	630508	+	6167	protein_coding	protein_coding
9	ENSORLT00000033928.1	545354	rs_8588309	0.00732676	ENSORLG00000019912.2	615229	630508	+	6167	protein_coding	protein_coding
9	ENSORLT00000033928.1	562747	rs_8588726	0.00521001	ENSORLG00000019912.2	615229	630508	+	6167	protein_coding	protein_coding
9	ENSORLT00000033928.1	571138	rs_8588921	0.00225577	ENSORLG00000019912.2	615229	630508	+	6167	protein_coding	protein_coding
9	ENSORLT00000033928.1	572541	rs_8588952	0.00605337	ENSORLG00000019912.2	615229	630508	+	6167	protein_coding	protein_coding
9	ENSORLT00000033928.1	572857	rs_8588957	0.00762158	ENSORLG00000019912.2	615229	630508	+	6167	protein_coding	protein_coding
9	ENSORLT00000033928.1	594909	rs_8589395	0.00195805	ENSORLG00000019912.2	615229	630508	+	6167	protein_coding	protein_coding
9	ENSORLT00000033928.1	621405	rs_8590316	0.00219404	ENSORLG00000019912.2	615229	630508	+	6167	protein_coding	protein_coding
9	ENSORLT00000033928.1	669729	rs_8591575	0.00950158	ENSORLG00000019912.2	615229	630508	+	6167	protein_coding	protein_coding
9	ENSORLT00000033928.1	678709	rs_8592094	0.00591807	ENSORLG00000019912.2	615229	630508	+	6167	protein_coding	protein_coding
9	ENSORLT00000033928.1	685267	rs_8592329	0.00155027	ENSORLG00000019912.2	615229	630508	+	6167	protein_coding	protein_coding
9	ENSORLT00000033928.1	685906	rs_8592449	0.00609371	ENSORLG00000019912.2	615229	630508	+	6167	protein_coding	protein_coding
9	ENSORLT00000033928.1	734678	rs_8593298	0.00609181	ENSORLG00000019912.2	615229	630508	+	6167	protein_coding	protein_coding
9	ENSORLT00000033928.1	745458	rs_8593543	0.00609181	ENSORLG00000019912.2	615229	630508	+	6167	protein_coding	protein_coding
9	ENSORLT00000033928.1	756520	rs_8593769	0.00195805	ENSORLG00000019912.2	615229	630508	+	6167	protein_coding	protein_coding
9	ENSORLT00000033928.1	764983	rs_8593983	0.00195805	ENSORLG00000019912.2	615229	630508	+	6167	protein_coding	protein_coding
9	ENSORLT00000033928.1	785242	rs_8594835	0.00698698	ENSORLG00000019912.2	615229	630508	+	6167	protein_coding	protein_coding
9	ENSORLT00000033928.1	805749	rs_8595290	0.00777617	ENSORLG00000019912.2	615229	630508	+	6167	protein_coding	protein_coding
9	ENSORLT00000033928.1	819765	rs_8595718	0.00195805	ENSORLG00000019912.2	615229	630508	+	6167	protein_coding	protein_coding
9	ENSORLT00000033928.1	833589	rs_8596124	0.00859977	ENSORLG00000019912.2	615229	630508	+	6167	protein_coding	protein_coding
9	ENSORLT00000033928.1	842542	rs_8596349	0.00195805	ENSORLG00000019912.2	615229	630508	+	6167	protein_coding	protein_coding
9	ENSORLT00000033928.1	872730	rs_8597021	0.00609181	ENSORLG00000019912.2	615229	630508	+	6167	protein_coding	protein_coding
9	ENSORLT00000033928.1	907359	rs_8598459	0.00195805	ENSORLG00000019912.2	615229	630508	+	6167	protein_coding	protein_coding
9	ENSORLT00000033928.1	913648	rs_8598661	0.00195805	ENSORLG00000019912.2	615229	630508	+	6167	protein_coding	protein_coding
9	ENSORLT00000033928.1	919137	rs_8598769	0.00195805	ENSORLG00000019912.2	615229	630508	+	6167	protein_coding	protein_coding
9	ENSORLT00000033928.1	948261	rs_8599295	0.00609181	ENSORLG00000019912.2	615229	630508	+	6167	protein_coding	protein_coding
9	ENSORLT00000033928.1	959161	rs_8599707	0.00195805	ENSORLG00000019912.2	615229	630508	+	6167	protein_coding	protein_coding
9	ENSORLT00000033928.1	994154	rs_8600944	0.00628666	ENSORLG00000019912.2	615229	630508	+	6167	protein_coding	protein_coding
9	ENSORLT00000033928.1	997473	rs_8601508	0.00379112	ENSORLG00000019912.2	615229	630508	+	6167	protein_coding	protein_coding
9	ENSORLT00000033928.1	1028258	rs_8602851	0.00716443	ENSORLG00000019912.2	615229	630508	+	6167	protein_coding	protein_coding
9	ENSORLT00000033928.1	1057910	rs_8603951	0.00880197	ENSORLG00000019912.2	615229	630508	+	6167	protein_coding	protein_coding
9	ENSORLT00000024729.2	1046959	rs_8603358	0.000837072	ENSORLG00000019912.2	615959	626649	+	1611	protein_coding	protein_coding
9	ENSORLT00000024753.2	459423	rs_8586672	5.06079e-05	ENSORLG00000019933.2	682421	696271	-	2189	protein_coding	protein_coding
9	ENSORLT00000024753.2	621165	rs_8590299	0.00315141	ENSORLG00000019933.2	682421	696271	-	2189	protein_coding	protein_coding
9	ENSORLT00000032236.1	1518459	rs_8620198	0.000837072	ENSORLG00000028379.1	1500901	1501992	-	1092	protein_coding	protein_coding
9	ENSORLT00000032236.1	1847450	rs_8629890	0.00315141	ENSORLG00000028379.1	1500901	1501992	-	1092	protein_coding	protein_coding
9	ENSORLT00000043672.1	1189076	rs_8608515	0.000958248	ENSORLG00000024700.1	1503574	1504256	+	372	protein_coding	protein_coding
9	ENSORLT00000043672.1	1354492	rs_8613681	0.00361639	ENSORLG00000024700.1	1503574	1504256	+	372	protein_coding	protein_coding
9	ENSORLT00000043672.1	1728285	rs_8626464	0.000958248	ENSORLG00000024700.1	1503574	1504256	+	372	protein_coding	protein_coding
9	ENSORLT00000037270.1	1257920	rs_8611091	0.000837072	ENSORLG00000027443.1	1559612	1561330	+	1719	protein_coding	protein_coding
9	ENSORLT00000000325.2	1728928	rs_8626484	0.000211975	ENSORLG00000000265.2	1669584	1670827	-	870	protein_coding	protein_coding
9	ENSORLT00000000568.2	1848383	rs_8629921	0.00315141	ENSORLG00000000460.2	1951151	1958852	-	5517	protein_coding	protein_coding
9	ENSORLT00000000568.2	1952698	rs_8632339	0.00603057	ENSORLG00000000460.2	1951151	1958852	-	5517	protein_coding	protein_coding
9	ENSORLT00000000568.2	2219007	rs_8638271	0.000837072	ENSORLG00000000460.2	1951151	1958852	-	5517	protein_coding	protein_coding
9	ENSORLT00000000673.2	2349943	rs_8641989	5.06079e-05	ENSORLG00000000547.2	2063872	2070984	+	1554	protein_coding	protein_coding
9	ENSORLT00000000830.2	1728928	rs_8626484	0.00315141	ENSORLG00000000672.2	2170023	2179185	+	3857	protein_coding	protein_coding
9	ENSORLT00000000830.2	1731888	rs_8626562	2.3147e-06	ENSORLG00000000672.2	2170023	2179185	+	3857	protein_coding	protein_coding
9	ENSORLT00000000830.2	1793894	rs_8628115	0.00315141	ENSORLG00000000672.2	2170023	2179185	+	3857	protein_coding	protein_coding
9	ENSORLT00000044034.1	2154130	rs_8636578	0.00724511	ENSORLG00000000798.2	2417168	2419221	-	477	protein_coding	protein_coding
9	ENSORLT00000044034.1	2325561	rs_8641418	0.00464871	ENSORLG00000000798.2	2417168	2419221	-	477	protein_coding	protein_coding
9	ENSORLT00000044034.1	2394870	rs_8643221	0.00279301	ENSORLG00000000798.2	2417168	2419221	-	477	protein_coding	protein_coding
9	ENSORLT00000044034.1	2662282	rs_8650185	0.00878612	ENSORLG00000000798.2	2417168	2419221	-	477	protein_coding	protein_coding
9	ENSORLT00000000987.2	2528369	rs_8646654	2.3147e-06	ENSORLG00000000805.2	2419638	2426988	-	5479	protein_coding	protein_coding
9	ENSORLT00000037169.1	3014264	rs_8657018	0.00315141	ENSORLG00000000897.2	3039788	3082541	-	3570	protein_coding	protein_coding
9	ENSORLT00000037169.1	3322537	rs_8665070	0.000837072	ENSORLG00000000897.2	3039788	3082541	-	3570	protein_coding	protein_coding
9	ENSORLT00000037169.1	3544563	rs_8670982	0.000837072	ENSORLG00000000897.2	3039788	3082541	-	3570	protein_coding	protein_coding
9	ENSORLT00000037169.1	3548025	rs_8671188	0.000837072	ENSORLG00000000897.2	3039788	3082541	-	3570	protein_coding	protein_coding
9	ENSORLT00000001159.2	2664091	rs_8650250	0.000164458	ENSORLG00000000953.2	3137544	3141550	+	1561	protein_coding	protein_coding
9	ENSORLT00000001159.2	2668595	rs_8650352	0.00193715	ENSORLG00000000953.2	3137544	3141550	+	1561	protein_coding	protein_coding
9	ENSORLT00000001159.2	2704179	rs_8651110	0.00193715	ENSORLG00000000953.2	3137544	3141550	+	1561	protein_coding	protein_coding
9	ENSORLT00000001159.2	2707798	rs_8651186	0.00193715	ENSORLG00000000953.2	3137544	3141550	+	1561	protein_coding	protein_coding
9	ENSORLT00000001159.2	2715908	rs_8651354	0.00193715	ENSORLG00000000953.2	3137544	3141550	+	1561	protein_coding	protein_coding
9	ENSORLT00000001159.2	2722432	rs_8651508	0.00170685	ENSORLG00000000953.2	3137544	3141550	+	1561	protein_coding	protein_coding
9	ENSORLT00000001159.2	2753274	rs_8651959	0.00353881	ENSORLG00000000953.2	3137544	3141550	+	1561	protein_coding	protein_coding
9	ENSORLT00000001159.2	2763493	rs_8652179	0.00147316	ENSORLG00000000953.2	3137544	3141550	+	1561	protein_coding	protein_coding
9	ENSORLT00000001159.2	2770933	rs_8652322	0.00632053	ENSORLG00000000953.2	3137544	3141550	+	1561	protein_coding	protein_coding
9	ENSORLT00000001159.2	2771580	rs_8652339	0.00745558	ENSORLG00000000953.2	3137544	3141550	+	1561	protein_coding	protein_coding
9	ENSORLT00000001159.2	2773796	rs_8652406	0.000726822	ENSORLG00000000953.2	3137544	3141550	+	1561	protein_coding	protein_coding
9	ENSORLT00000001159.2	2774008	rs_8652413	0.00745558	ENSORLG00000000953.2	3137544	3141550	+	1561	protein_coding	protein_coding
9	ENSORLT00000001159.2	2779640	rs_8652510	0.00745558	ENSORLG00000000953.2	3137544	3141550	+	1561	protein_coding	protein_coding
9	ENSORLT00000001159.2	2785689	rs_8652667	0.00745558	ENSORLG00000000953.2	3137544	3141550	+	1561	protein_coding	protein_coding
9	ENSORLT00000001159.2	2786624	rs_8652684	0.00267053	ENSORLG00000000953.2	3137544	3141550	+	1561	protein_coding	protein_coding
9	ENSORLT00000001159.2	2814402	rs_8653437	0.00193715	ENSORLG00000000953.2	3137544	3141550	+	1561	protein_coding	protein_coding
9	ENSORLT00000001159.2	2842464	rs_8654018	0.00745558	ENSORLG00000000953.2	3137544	3141550	+	1561	protein_coding	protein_coding
9	ENSORLT00000001159.2	2844540	rs_8654048	0.00193715	ENSORLG00000000953.2	3137544	3141550	+	1561	protein_coding	protein_coding
9	ENSORLT00000001159.2	2850301	rs_8654162	0.0077283	ENSORLG00000000953.2	3137544	3141550	+	1561	protein_coding	protein_coding
9	ENSORLT00000001159.2	2858237	rs_8654363	0.00193715	ENSORLG00000000953.2	3137544	3141550	+	1561	protein_coding	protein_coding
9	ENSORLT00000001159.2	2859817	rs_8654389	0.0077283	ENSORLG00000000953.2	3137544	3141550	+	1561	protein_coding	protein_coding
9	ENSORLT00000001159.2	2863836	rs_8654470	0.0077283	ENSORLG00000000953.2	3137544	3141550	+	1561	protein_coding	protein_coding
9	ENSORLT00000001159.2	2869226	rs_8654585	0.0077283	ENSORLG00000000953.2	3137544	3141550	+	1561	protein_coding	protein_coding
9	ENSORLT00000001159.2	2880774	rs_8654803	0.0077283	ENSORLG00000000953.2	3137544	3141550	+	1561	protein_coding	protein_coding
9	ENSORLT00000001159.2	2888504	rs_8654971	0.00193715	ENSORLG00000000953.2	3137544	3141550	+	1561	protein_coding	protein_coding
9	ENSORLT00000001159.2	2893739	rs_8655050	0.00193715	ENSORLG00000000953.2	3137544	3141550	+	1561	protein_coding	protein_coding
9	ENSORLT00000001159.2	2901525	rs_8655177	0.0077283	ENSORLG00000000953.2	3137544	3141550	+	1561	protein_coding	protein_coding
9	ENSORLT00000001159.2	2978348	rs_8656457	0.00193715	ENSORLG00000000953.2	3137544	3141550	+	1561	protein_coding	protein_coding
9	ENSORLT00000001159.2	2985776	rs_8656568	0.00193715	ENSORLG00000000953.2	3137544	3141550	+	1561	protein_coding	protein_coding
9	ENSORLT00000001159.2	2989810	rs_8656657	0.00193715	ENSORLG00000000953.2	3137544	3141550	+	1561	protein_coding	protein_coding
9	ENSORLT00000001159.2	3010182	rs_8656954	0.00193715	ENSORLG00000000953.2	3137544	3141550	+	1561	protein_coding	protein_coding
9	ENSORLT00000001159.2	3034327	rs_8657353	0.0082951	ENSORLG00000000953.2	3137544	3141550	+	1561	protein_coding	protein_coding
9	ENSORLT00000001159.2	3050169	rs_8657693	0.00160548	ENSORLG00000000953.2	3137544	3141550	+	1561	protein_coding	protein_coding
9	ENSORLT00000001159.2	3051681	rs_8657733	0.00193715	ENSORLG00000000953.2	3137544	3141550	+	1561	protein_coding	protein_coding
9	ENSORLT00000001159.2	3055568	rs_8657810	0.000302961	ENSORLG00000000953.2	3137544	3141550	+	1561	protein_coding	protein_coding
9	ENSORLT00000001159.2	3061548	rs_8657944	0.00193715	ENSORLG00000000953.2	3137544	3141550	+	1561	protein_coding	protein_coding
9	ENSORLT00000001159.2	3065198	rs_8658083	0.00193715	ENSORLG00000000953.2	3137544	3141550	+	1561	protein_coding	protein_coding
9	ENSORLT00000001159.2	3072814	rs_8658316	0.00715198	ENSORLG00000000953.2	3137544	3141550	+	1561	protein_coding	protein_coding
9	ENSORLT00000001159.2	3082140	rs_8658777	0.00193715	ENSORLG00000000953.2	3137544	3141550	+	1561	protein_coding	protein_coding
9	ENSORLT00000001159.2	3114615	rs_8659614	0.00178387	ENSORLG00000000953.2	3137544	3141550	+	1561	protein_coding	protein_coding
9	ENSORLT00000001159.2	3129036	rs_8659919	0.00457451	ENSORLG00000000953.2	3137544	3141550	+	1561	protein_coding	protein_coding
9	ENSORLT00000001159.2	3132365	rs_8659994	0.000890243	ENSORLG00000000953.2	3137544	3141550	+	1561	protein_coding	protein_coding
9	ENSORLT00000001159.2	3138841	rs_8660117	0.00444728	ENSORLG00000000953.2	3137544	3141550	+	1561	protein_coding	protein_coding
9	ENSORLT00000001159.2	3139578	rs_8660139	0.00193715	ENSORLG00000000953.2	3137544	3141550	+	1561	protein_coding	protein_coding
9	ENSORLT00000001159.2	3173824	rs_8661174	0.00294551	ENSORLG00000000953.2	3137544	3141550	+	1561	protein_coding	protein_coding
9	ENSORLT00000001159.2	3202661	rs_8661801	6.00016e-05	ENSORLG00000000953.2	3137544	3141550	+	1561	protein_coding	protein_coding
9	ENSORLT00000001159.2	3259896	rs_8663149	0.00193715	ENSORLG00000000953.2	3137544	3141550	+	1561	protein_coding	protein_coding
9	ENSORLT00000001159.2	3269610	rs_8663472	0.00193715	ENSORLG00000000953.2	3137544	3141550	+	1561	protein_coding	protein_coding
9	ENSORLT00000001159.2	3283767	rs_8663816	0.00193715	ENSORLG00000000953.2	3137544	3141550	+	1561	protein_coding	protein_coding
9	ENSORLT00000001159.2	3310099	rs_8664718	0.00193715	ENSORLG00000000953.2	3137544	3141550	+	1561	protein_coding	protein_coding
9	ENSORLT00000001159.2	3312833	rs_8664843	0.00245665	ENSORLG00000000953.2	3137544	3141550	+	1561	protein_coding	protein_coding
9	ENSORLT00000001159.2	3335157	rs_8665400	0.00193715	ENSORLG00000000953.2	3137544	3141550	+	1561	protein_coding	protein_coding
9	ENSORLT00000001159.2	3343814	rs_8665613	0.00457451	ENSORLG00000000953.2	3137544	3141550	+	1561	protein_coding	protein_coding
9	ENSORLT00000001159.2	3379788	rs_8666378	0.00193715	ENSORLG00000000953.2	3137544	3141550	+	1561	protein_coding	protein_coding
9	ENSORLT00000001159.2	3404654	rs_8666873	0.000387818	ENSORLG00000000953.2	3137544	3141550	+	1561	protein_coding	protein_coding
9	ENSORLT00000001159.2	3420010	rs_8667226	0.00193715	ENSORLG00000000953.2	3137544	3141550	+	1561	protein_coding	protein_coding
9	ENSORLT00000001159.2	3445843	rs_8667701	0.00313144	ENSORLG00000000953.2	3137544	3141550	+	1561	protein_coding	protein_coding
9	ENSORLT00000001159.2	3464397	rs_8668299	0.00203079	ENSORLG00000000953.2	3137544	3141550	+	1561	protein_coding	protein_coding
9	ENSORLT00000001159.2	3491651	rs_8669340	0.00371811	ENSORLG00000000953.2	3137544	3141550	+	1561	protein_coding	protein_coding
9	ENSORLT00000001159.2	3514083	rs_8670108	0.00371811	ENSORLG00000000953.2	3137544	3141550	+	1561	protein_coding	protein_coding
9	ENSORLT00000001159.2	3524845	rs_8670400	0.00193715	ENSORLG00000000953.2	3137544	3141550	+	1561	protein_coding	protein_coding
9	ENSORLT00000001159.2	3535557	rs_8670687	0.00632144	ENSORLG00000000953.2	3137544	3141550	+	1561	protein_coding	protein_coding
9	ENSORLT00000001159.2	3561793	rs_8671972	0.00455487	ENSORLG00000000953.2	3137544	3141550	+	1561	protein_coding	protein_coding
9	ENSORLT00000001159.2	3561909	rs_8671979	0.00193715	ENSORLG00000000953.2	3137544	3141550	+	1561	protein_coding	protein_coding
9	ENSORLT00000001159.2	3564427	rs_8672040	0.00455487	ENSORLG00000000953.2	3137544	3141550	+	1561	protein_coding	protein_coding
9	ENSORLT00000001159.2	3577541	rs_8672552	0.00193715	ENSORLG00000000953.2	3137544	3141550	+	1561	protein_coding	protein_coding
9	ENSORLT00000001159.2	3578079	rs_8672578	0.00893414	ENSORLG00000000953.2	3137544	3141550	+	1561	protein_coding	protein_coding
9	ENSORLT00000001159.2	3578198	rs_8672582	0.0077283	ENSORLG00000000953.2	3137544	3141550	+	1561	protein_coding	protein_coding
9	ENSORLT00000001159.2	3580810	rs_8672656	0.000244911	ENSORLG00000000953.2	3137544	3141550	+	1561	protein_coding	protein_coding
9	ENSORLT00000001159.2	3583603	rs_8672795	0.000607288	ENSORLG00000000953.2	3137544	3141550	+	1561	protein_coding	protein_coding
9	ENSORLT00000001159.2	3592947	rs_8673143	0.00338545	ENSORLG00000000953.2	3137544	3141550	+	1561	protein_coding	protein_coding
9	ENSORLT00000001159.2	3628390	rs_8675795	0.00434099	ENSORLG00000000953.2	3137544	3141550	+	1561	protein_coding	protein_coding
9	ENSORLT00000001159.2	3628708	rs_8675818	0.00741591	ENSORLG00000000953.2	3137544	3141550	+	1561	protein_coding	protein_coding
9	ENSORLT00000001159.2	3641242	rs_8676558	0.00187929	ENSORLG00000000953.2	3137544	3141550	+	1561	protein_coding	protein_coding
9	ENSORLT00000001193.2	3313943	rs_8664883	0.00315141	ENSORLG00000000978.2	3152408	3184762	-	1307	protein_coding	protein_coding
9	ENSORLT00000001193.2	3678511	rs_8677721	0.000837072	ENSORLG00000000978.2	3152408	3184762	-	1307	protein_coding	protein_coding
9	ENSORLT00000001230.2	3084195	rs_8658851	0.000837072	ENSORLG00000001000.2	3185541	3197416	-	2426	protein_coding	protein_coding
9	ENSORLT00000032364.1	3497880	rs_8669526	0.000837072	ENSORLG00000001103.2	3466531	3468352	+	1594	protein_coding	protein_coding
9	ENSORLT00000032364.1	3686436	rs_8677906	2.3147e-06	ENSORLG00000001103.2	3466531	3468352	+	1594	protein_coding	protein_coding
9	ENSORLT00000032364.1	3729642	rs_8679161	0.00315141	ENSORLG00000001103.2	3466531	3468352	+	1594	protein_coding	protein_coding
9	ENSORLT00000001364.2	3686436	rs_8677906	5.06079e-05	ENSORLG00000001103.2	3467324	3468200	+	564	protein_coding	protein_coding
9	ENSORLT00000044004.1	3269820	rs_8663486	0.000837072	ENSORLG00000001154.2	3528777	3542263	+	4475	protein_coding	protein_coding
9	ENSORLT00000040340.1	3455565	rs_8667997	0.000837072	ENSORLG00000001154.2	3529966	3542263	+	4510	protein_coding	protein_coding
9	ENSORLT00000037781.1	4236412	rs_8694995	0.000837113	ENSORLG00000001215.2	3917208	3924417	-	4703	protein_coding	protein_coding
9	ENSORLT00000001510.2	3923185	rs_8684045	5.06079e-05	ENSORLG00000001227.2	3955455	3960041	-	3560	protein_coding	protein_coding
9	ENSORLT00000001544.2	4290326	rs_8696222	0.00315141	ENSORLG00000001254.2	3964836	3981042	+	4355	protein_coding	protein_coding
9	ENSORLT00000038542.1	3817580	rs_8681146	0.00315141	ENSORLG00000024906.1	4025962	4110937	+	6739	protein_coding	protein_coding
9	ENSORLT00000038542.1	3980024	rs_8687674	5.06079e-05	ENSORLG00000024906.1	4025962	4110937	+	6739	protein_coding	protein_coding
9	ENSORLT00000037535.1	3953926	rs_8686442	0.00315141	ENSORLG00000024906.1	4025962	4132528	+	4456	protein_coding	protein_coding
9	ENSORLT00000037535.1	4326722	rs_8697178	0.00315141	ENSORLG00000024906.1	4025962	4132528	+	4456	protein_coding	protein_coding
9	ENSORLT00000037535.1	4435091	rs_8699710	0.00315141	ENSORLG00000024906.1	4025962	4132528	+	4456	protein_coding	protein_coding
9	ENSORLT00000001789.2	3795838	rs_8680609	0.000837072	ENSORLG00000001447.2	4223049	4327286	+	2115	protein_coding	protein_coding
9	ENSORLT00000001862.2	4574797	rs_8702641	0.000837072	ENSORLG00000001504.2	4788232	4824574	+	4051	protein_coding	protein_coding
9	ENSORLT00000001865.2	4366203	rs_8698059	0.00315141	ENSORLG00000001504.2	4788232	4829111	+	7962	protein_coding	protein_coding
9	ENSORLT00000001865.2	4574797	rs_8702641	0.000837072	ENSORLG00000001504.2	4788232	4829111	+	7962	protein_coding	protein_coding
9	ENSORLT00000043570.1	4561242	rs_8702293	0.000837072	ENSORLG00000001556.2	4837723	4856916	-	4036	protein_coding	protein_coding
9	ENSORLT00000043570.1	4573770	rs_8702617	2.3147e-06	ENSORLG00000001556.2	4837723	4856916	-	4036	protein_coding	protein_coding
9	ENSORLT00000043570.1	4581169	rs_8702772	0.000837072	ENSORLG00000001556.2	4837723	4856916	-	4036	protein_coding	protein_coding
9	ENSORLT00000028639.1	4409143	rs_8699063	0.00365287	ENSORLG00000001561.2	4863720	4869304	-	1687	protein_coding	protein_coding
9	ENSORLT00000028639.1	4471193	rs_8700449	0.00193715	ENSORLG00000001561.2	4863720	4869304	-	1687	protein_coding	protein_coding
9	ENSORLT00000028639.1	4681612	rs_8705315	0.00505729	ENSORLG00000001561.2	4863720	4869304	-	1687	protein_coding	protein_coding
9	ENSORLT00000028639.1	4706674	rs_8706254	0.00245662	ENSORLG00000001561.2	4863720	4869304	-	1687	protein_coding	protein_coding
9	ENSORLT00000028639.1	4707424	rs_8706424	0.00640046	ENSORLG00000001561.2	4863720	4869304	-	1687	protein_coding	protein_coding
9	ENSORLT00000028639.1	4775089	rs_8708217	0.00758171	ENSORLG00000001561.2	4863720	4869304	-	1687	protein_coding	protein_coding
9	ENSORLT00000028639.1	5075847	rs_8714381	0.00344843	ENSORLG00000001561.2	4863720	4869304	-	1687	protein_coding	protein_coding
9	ENSORLT00000028639.1	5332578	rs_8720064	0.00108179	ENSORLG00000001561.2	4863720	4869304	-	1687	protein_coding	protein_coding
9	ENSORLT00000028639.1	5333769	rs_8720225	0.00715198	ENSORLG00000001561.2	4863720	4869304	-	1687	protein_coding	protein_coding
9	ENSORLT00000001971.2	4432827	rs_8699678	2.3147e-06	ENSORLG00000001589.2	4894211	4897440	-	1653	protein_coding	protein_coding
9	ENSORLT00000001971.2	4561242	rs_8702293	0.000837072	ENSORLG00000001589.2	4894211	4897440	-	1653	protein_coding	protein_coding
9	ENSORLT00000001971.2	4655731	rs_8704663	2.3147e-06	ENSORLG00000001589.2	4894211	4897440	-	1653	protein_coding	protein_coding
9	ENSORLT00000001971.2	4994680	rs_8712230	0.000837072	ENSORLG00000001589.2	4894211	4897440	-	1653	protein_coding	protein_coding
9	ENSORLT00000001971.2	5061871	rs_8713976	0.000837072	ENSORLG00000001589.2	4894211	4897440	-	1653	protein_coding	protein_coding
9	ENSORLT00000043648.1	4624307	rs_8703896	0.000837072	ENSORLG00000027054.1	4901872	4908070	+	4994	protein_coding	protein_coding
9	ENSORLT00000043648.1	5407755	rs_8722239	0.000837072	ENSORLG00000027054.1	4901872	4908070	+	4994	protein_coding	protein_coding
9	ENSORLT00000035548.1	4482718	rs_8700662	0.00967059	ENSORLG00000027406.1	4978607	4979380	+	774	protein_coding	protein_coding
9	ENSORLT00000035548.1	4570714	rs_8702568	0.0078432	ENSORLG00000027406.1	4978607	4979380	+	774	protein_coding	protein_coding
9	ENSORLT00000035548.1	4706674	rs_8706254	0.00639154	ENSORLG00000027406.1	4978607	4979380	+	774	protein_coding	protein_coding
9	ENSORLT00000035548.1	4711722	rs_8706736	0.00214113	ENSORLG00000027406.1	4978607	4979380	+	774	protein_coding	protein_coding
9	ENSORLT00000035548.1	4734425	rs_8707357	0.00345967	ENSORLG00000027406.1	4978607	4979380	+	774	protein_coding	protein_coding
9	ENSORLT00000035548.1	5113020	rs_8715422	7.97584e-05	ENSORLG00000027406.1	4978607	4979380	+	774	protein_coding	protein_coding
9	ENSORLT00000035548.1	5175722	rs_8716764	0.00900893	ENSORLG00000027406.1	4978607	4979380	+	774	protein_coding	protein_coding
9	ENSORLT00000035548.1	5372697	rs_8721001	0.00552706	ENSORLG00000027406.1	4978607	4979380	+	774	protein_coding	protein_coding
9	ENSORLT00000035548.1	5378453	rs_8721146	0.00407211	ENSORLG00000027406.1	4978607	4979380	+	774	protein_coding	protein_coding
9	ENSORLT00000001985.2	4581169	rs_8702772	0.00315141	ENSORLG00000001603.2	5043218	5064392	-	3928	protein_coding	protein_coding
9	ENSORLT00000044808.1	4845346	rs_8709695	0.000837072	ENSORLG00000001637.2	5180578	5201607	-	5112	protein_coding	protein_coding
9	ENSORLT00000044808.1	4972648	rs_8711775	0.00315141	ENSORLG00000001637.2	5180578	5201607	-	5112	protein_coding	protein_coding
9	ENSORLT00000002038.2	4684562	rs_8705408	0.00936054	ENSORLG00000001637.2	5183845	5202717	-	1955	protein_coding	protein_coding
9	ENSORLT00000002038.2	4784434	rs_8708516	0.00267102	ENSORLG00000001637.2	5183845	5202717	-	1955	protein_coding	protein_coding
9	ENSORLT00000002038.2	4999925	rs_8712384	0.00863746	ENSORLG00000001637.2	5183845	5202717	-	1955	protein_coding	protein_coding
9	ENSORLT00000002038.2	5004728	rs_8712495	0.00570679	ENSORLG00000001637.2	5183845	5202717	-	1955	protein_coding	protein_coding
9	ENSORLT00000002038.2	5022026	rs_8712883	0.00863746	ENSORLG00000001637.2	5183845	5202717	-	1955	protein_coding	protein_coding
9	ENSORLT00000002038.2	5030866	rs_8713099	0.00863746	ENSORLG00000001637.2	5183845	5202717	-	1955	protein_coding	protein_coding
9	ENSORLT00000002038.2	5050656	rs_8713657	0.00868342	ENSORLG00000001637.2	5183845	5202717	-	1955	protein_coding	protein_coding
9	ENSORLT00000002038.2	5103941	rs_8715153	0.00913214	ENSORLG00000001637.2	5183845	5202717	-	1955	protein_coding	protein_coding
9	ENSORLT00000002038.2	5376538	rs_8721064	0.00957958	ENSORLG00000001637.2	5183845	5202717	-	1955	protein_coding	protein_coding
9	ENSORLT00000002038.2	5389888	rs_8721449	0.00602707	ENSORLG00000001637.2	5183845	5202717	-	1955	protein_coding	protein_coding
9	ENSORLT00000002038.2	5403547	rs_8721929	0.00196441	ENSORLG00000001637.2	5183845	5202717	-	1955	protein_coding	protein_coding
9	ENSORLT00000002038.2	5403687	rs_8721968	0.00935531	ENSORLG00000001637.2	5183845	5202717	-	1955	protein_coding	protein_coding
9	ENSORLT00000002038.2	5403956	rs_8722012	0.00658132	ENSORLG00000001637.2	5183845	5202717	-	1955	protein_coding	protein_coding
9	ENSORLT00000002038.2	5404027	rs_8722030	0.00836204	ENSORLG00000001637.2	5183845	5202717	-	1955	protein_coding	protein_coding
9	ENSORLT00000002038.2	5563313	rs_8725949	0.00655322	ENSORLG00000001637.2	5183845	5202717	-	1955	protein_coding	protein_coding
9	ENSORLT00000002038.2	5662727	rs_8728015	0.00345908	ENSORLG00000001637.2	5183845	5202717	-	1955	protein_coding	protein_coding
9	ENSORLT00000002038.2	5679764	rs_8728399	0.000421719	ENSORLG00000001637.2	5183845	5202717	-	1955	protein_coding	protein_coding
9	ENSORLT00000002089.2	5401527	rs_8721740	0.000837072	ENSORLG00000001687.2	5291505	5298449	-	921	protein_coding	protein_coding
9	ENSORLT00000037624.1	5467556	rs_8723683	0.000837072	ENSORLG00000001714.2	5319511	5322186	-	921	protein_coding	protein_coding
9	ENSORLT00000037624.1	5703038	rs_8728927	1.37888e-09	ENSORLG00000001714.2	5319511	5322186	-	921	protein_coding	protein_coding
9	ENSORLT00000041741.1	5582816	rs_8726350	2.3147e-06	ENSORLG00000024712.1	5327790	5329579	-	381	protein_coding	protein_coding
9	ENSORLT00000041741.1	5711353	rs_8729072	0.000837072	ENSORLG00000024712.1	5327790	5329579	-	381	protein_coding	protein_coding
9	ENSORLT00000002278.2	5058011	rs_8713899	0.000837072	ENSORLG00000001828.2	5422716	5458922	+	2655	protein_coding	protein_coding
9	ENSORLT00000002324.2	5033222	rs_8713154	0.00573322	ENSORLG00000001866.2	5526999	5529887	+	960	protein_coding	protein_coding
9	ENSORLT00000002324.2	5040738	rs_8713359	0.00909646	ENSORLG00000001866.2	5526999	5529887	+	960	protein_coding	protein_coding
9	ENSORLT00000002324.2	5056068	rs_8713848	0.00699203	ENSORLG00000001866.2	5526999	5529887	+	960	protein_coding	protein_coding
9	ENSORLT00000002324.2	5061871	rs_8713976	0.00477219	ENSORLG00000001866.2	5526999	5529887	+	960	protein_coding	protein_coding
9	ENSORLT00000002324.2	5088818	rs_8714851	0.00468431	ENSORLG00000001866.2	5526999	5529887	+	960	protein_coding	protein_coding
9	ENSORLT00000002324.2	5171791	rs_8716647	0.0042282	ENSORLG00000001866.2	5526999	5529887	+	960	protein_coding	protein_coding
9	ENSORLT00000002324.2	5173470	rs_8716680	0.00501483	ENSORLG00000001866.2	5526999	5529887	+	960	protein_coding	protein_coding
9	ENSORLT00000002324.2	5217399	rs_8717598	0.00203841	ENSORLG00000001866.2	5526999	5529887	+	960	protein_coding	protein_coding
9	ENSORLT00000002324.2	5250195	rs_8718142	0.00767024	ENSORLG00000001866.2	5526999	5529887	+	960	protein_coding	protein_coding
9	ENSORLT00000002324.2	5287741	rs_8718844	0.00316249	ENSORLG00000001866.2	5526999	5529887	+	960	protein_coding	protein_coding
9	ENSORLT00000002324.2	5287774	rs_8718846	0.00632943	ENSORLG00000001866.2	5526999	5529887	+	960	protein_coding	protein_coding
9	ENSORLT00000002324.2	5315781	rs_8719725	0.00993074	ENSORLG00000001866.2	5526999	5529887	+	960	protein_coding	protein_coding
9	ENSORLT00000002324.2	5332339	rs_8720042	0.00715198	ENSORLG00000001866.2	5526999	5529887	+	960	protein_coding	protein_coding
9	ENSORLT00000002324.2	5340702	rs_8720387	0.000467455	ENSORLG00000001866.2	5526999	5529887	+	960	protein_coding	protein_coding
9	ENSORLT00000002324.2	5372697	rs_8721001	0.0044909	ENSORLG00000001866.2	5526999	5529887	+	960	protein_coding	protein_coding
9	ENSORLT00000002324.2	5386428	rs_8721382	0.00491793	ENSORLG00000001866.2	5526999	5529887	+	960	protein_coding	protein_coding
9	ENSORLT00000002324.2	5390156	rs_8721455	0.00940515	ENSORLG00000001866.2	5526999	5529887	+	960	protein_coding	protein_coding
9	ENSORLT00000002324.2	5421231	rs_8722615	0.00472118	ENSORLG00000001866.2	5526999	5529887	+	960	protein_coding	protein_coding
9	ENSORLT00000002324.2	5433079	rs_8722827	0.00522991	ENSORLG00000001866.2	5526999	5529887	+	960	protein_coding	protein_coding
9	ENSORLT00000002324.2	5442490	rs_8723079	0.00993074	ENSORLG00000001866.2	5526999	5529887	+	960	protein_coding	protein_coding
9	ENSORLT00000002324.2	5533933	rs_8725121	0.00994277	ENSORLG00000001866.2	5526999	5529887	+	960	protein_coding	protein_coding
9	ENSORLT00000002324.2	5537120	rs_8725227	0.00468861	ENSORLG00000001866.2	5526999	5529887	+	960	protein_coding	protein_coding
9	ENSORLT00000002324.2	5543335	rs_8725390	0.00436789	ENSORLG00000001866.2	5526999	5529887	+	960	protein_coding	protein_coding
9	ENSORLT00000002324.2	5547639	rs_8725523	0.00389091	ENSORLG00000001866.2	5526999	5529887	+	960	protein_coding	protein_coding
9	ENSORLT00000002324.2	5580996	rs_8726288	0.00946831	ENSORLG00000001866.2	5526999	5529887	+	960	protein_coding	protein_coding
9	ENSORLT00000002324.2	5582312	rs_8726333	0.00652578	ENSORLG00000001866.2	5526999	5529887	+	960	protein_coding	protein_coding
9	ENSORLT00000002324.2	5583254	rs_8726377	0.000244403	ENSORLG00000001866.2	5526999	5529887	+	960	protein_coding	protein_coding
9	ENSORLT00000002324.2	5585245	rs_8726464	0.00352809	ENSORLG00000001866.2	5526999	5529887	+	960	protein_coding	protein_coding
9	ENSORLT00000002324.2	5596132	rs_8726679	0.00905719	ENSORLG00000001866.2	5526999	5529887	+	960	protein_coding	protein_coding
9	ENSORLT00000002324.2	5685982	rs_8728579	0.000914144	ENSORLG00000001866.2	5526999	5529887	+	960	protein_coding	protein_coding
9	ENSORLT00000002324.2	5689828	rs_8728650	0.00172705	ENSORLG00000001866.2	5526999	5529887	+	960	protein_coding	protein_coding
9	ENSORLT00000002324.2	5693472	rs_8728713	0.00898595	ENSORLG00000001866.2	5526999	5529887	+	960	protein_coding	protein_coding
9	ENSORLT00000002324.2	5762807	rs_8729844	0.00639088	ENSORLG00000001866.2	5526999	5529887	+	960	protein_coding	protein_coding
9	ENSORLT00000002324.2	5770818	rs_8730126	0.00193715	ENSORLG00000001866.2	5526999	5529887	+	960	protein_coding	protein_coding
9	ENSORLT00000002324.2	5770850	rs_8730137	0.00197896	ENSORLG00000001866.2	5526999	5529887	+	960	protein_coding	protein_coding
9	ENSORLT00000002324.2	5832341	rs_8731208	0.00016116	ENSORLG00000001866.2	5526999	5529887	+	960	protein_coding	protein_coding
9	ENSORLT00000002324.2	5839984	rs_8731312	0.00746432	ENSORLG00000001866.2	5526999	5529887	+	960	protein_coding	protein_coding
9	ENSORLT00000002324.2	5889504	rs_8732465	0.00319164	ENSORLG00000001866.2	5526999	5529887	+	960	protein_coding	protein_coding
9	ENSORLT00000002324.2	5905647	rs_8732736	0.00249049	ENSORLG00000001866.2	5526999	5529887	+	960	protein_coding	protein_coding
9	ENSORLT00000002324.2	5913213	rs_8732822	0.00993074	ENSORLG00000001866.2	5526999	5529887	+	960	protein_coding	protein_coding
9	ENSORLT00000002324.2	5918726	rs_8732926	0.00993074	ENSORLG00000001866.2	5526999	5529887	+	960	protein_coding	protein_coding
9	ENSORLT00000002324.2	5949206	rs_8733610	0.00993074	ENSORLG00000001866.2	5526999	5529887	+	960	protein_coding	protein_coding
9	ENSORLT00000002324.2	5955953	rs_8733782	0.00303144	ENSORLG00000001866.2	5526999	5529887	+	960	protein_coding	protein_coding
9	ENSORLT00000002324.2	5992118	rs_8734562	0.0046383	ENSORLG00000001866.2	5526999	5529887	+	960	protein_coding	protein_coding
9	ENSORLT00000002324.2	6009560	rs_8734785	0.000727539	ENSORLG00000001866.2	5526999	5529887	+	960	protein_coding	protein_coding
9	ENSORLT00000002342.2	5584196	rs_8726430	0.00315141	ENSORLG00000001879.2	5637913	5702879	+	618	protein_coding	protein_coding
9	ENSORLT00000039682.1	5546210	rs_8725492	0.00315141	ENSORLG00000026340.1	5720669	5747553	-	4090	protein_coding	protein_coding
9	ENSORLT00000039682.1	5685982	rs_8728579	1.04546e-21	ENSORLG00000026340.1	5720669	5747553	-	4090	protein_coding	protein_coding
9	ENSORLT00000002409.2	5327088	rs_8719932	2.3147e-06	ENSORLG00000001934.2	5798648	5805374	-	2794	protein_coding	protein_coding
9	ENSORLT00000002409.2	5543382	rs_8725393	5.06079e-05	ENSORLG00000001934.2	5798648	5805374	-	2794	protein_coding	protein_coding
9	ENSORLT00000002409.2	5898149	rs_8732607	0.00315141	ENSORLG00000001934.2	5798648	5805374	-	2794	protein_coding	protein_coding
9	ENSORLT00000002506.2	5449991	rs_8723268	0.000211975	ENSORLG00000002010.2	5862282	5868463	-	3898	protein_coding	protein_coding
9	ENSORLT00000002509.2	5875850	rs_8732130	0.00315135	ENSORLG00000002010.2	5864622	5871774	-	1368	protein_coding	protein_coding
9	ENSORLT00000032596.1	6193162	rs_8737981	5.06079e-05	ENSORLG00000002028.2	5873061	5879350	+	2945	protein_coding	protein_coding
9	ENSORLT00000042662.1	6159792	rs_8737238	2.3147e-06	ENSORLG00000002109.2	5955445	5958059	+	712	protein_coding	protein_coding
9	ENSORLT00000027651.1	6345252	rs_8740554	0.00315141	ENSORLG00000002109.2	5955445	5962170	+	2693	protein_coding	protein_coding
9	ENSORLT00000002626.2	5466583	rs_8723659	0.00363913	ENSORLG00000002109.2	5956402	5960117	+	456	protein_coding	protein_coding
9	ENSORLT00000002626.2	5679764	rs_8728399	0.00418528	ENSORLG00000002109.2	5956402	5960117	+	456	protein_coding	protein_coding
9	ENSORLT00000002626.2	5960743	rs_8733899	0.0078445	ENSORLG00000002109.2	5956402	5960117	+	456	protein_coding	protein_coding
9	ENSORLT00000002626.2	5978731	rs_8734295	0.000781292	ENSORLG00000002109.2	5956402	5960117	+	456	protein_coding	protein_coding
9	ENSORLT00000002626.2	5980419	rs_8734356	0.000530498	ENSORLG00000002109.2	5956402	5960117	+	456	protein_coding	protein_coding
9	ENSORLT00000002626.2	5980472	rs_8734361	0.000367318	ENSORLG00000002109.2	5956402	5960117	+	456	protein_coding	protein_coding
9	ENSORLT00000002626.2	5990513	rs_8734524	0.00270206	ENSORLG00000002109.2	5956402	5960117	+	456	protein_coding	protein_coding
9	ENSORLT00000002626.2	6001512	rs_8734693	0.000305896	ENSORLG00000002109.2	5956402	5960117	+	456	protein_coding	protein_coding
9	ENSORLT00000002626.2	6001573	rs_8734695	0.00501106	ENSORLG00000002109.2	5956402	5960117	+	456	protein_coding	protein_coding
9	ENSORLT00000002626.2	6127730	rs_8736596	0.00949737	ENSORLG00000002109.2	5956402	5960117	+	456	protein_coding	protein_coding
9	ENSORLT00000002626.2	6155405	rs_8737021	0.00651844	ENSORLG00000002109.2	5956402	5960117	+	456	protein_coding	protein_coding
9	ENSORLT00000002626.2	6168476	rs_8737482	0.00235894	ENSORLG00000002109.2	5956402	5960117	+	456	protein_coding	protein_coding
9	ENSORLT00000002626.2	6178872	rs_8737723	0.00727772	ENSORLG00000002109.2	5956402	5960117	+	456	protein_coding	protein_coding
9	ENSORLT00000002626.2	6402824	rs_8741740	0.00702452	ENSORLG00000002109.2	5956402	5960117	+	456	protein_coding	protein_coding
9	ENSORLT00000002650.3	5582816	rs_8726350	0.00315141	ENSORLG00000002131.3	5996776	5998530	+	1755	protein_coding	protein_coding
9	ENSORLT00000002650.3	6208037	rs_8738228	0.00315141	ENSORLG00000002131.3	5996776	5998530	+	1755	protein_coding	protein_coding
9	ENSORLT00000002763.2	5587922	rs_8726533	1.37888e-09	ENSORLG00000002217.2	6053898	6077648	-	5064	protein_coding	protein_coding
9	ENSORLT00000002790.2	5926842	rs_8733049	5.06079e-05	ENSORLG00000002247.2	6065668	6068470	+	1518	protein_coding	protein_coding
9	ENSORLT00000002790.2	5928244	rs_8733069	0.000837072	ENSORLG00000002247.2	6065668	6068470	+	1518	protein_coding	protein_coding
9	ENSORLT00000002812.2	5767173	rs_8729920	0.000837072	ENSORLG00000002265.2	6082138	6085273	+	777	protein_coding	protein_coding
9	ENSORLT00000002812.2	6560987	rs_8744680	0.00315141	ENSORLG00000002265.2	6082138	6085273	+	777	protein_coding	protein_coding
9	ENSORLT00000002812.2	6578750	rs_8745070	0.000837072	ENSORLG00000002265.2	6082138	6085273	+	777	protein_coding	protein_coding
9	ENSORLT00000003100.2	6212474	rs_8738251	0.000837072	ENSORLG00000002493.2	6221336	6233517	-	4528	protein_coding	protein_coding
9	ENSORLT00000003120.2	6545355	rs_8744350	5.06079e-05	ENSORLG00000002511.2	6243779	6244530	+	270	protein_coding	protein_coding
9	ENSORLT00000003128.2	6079364	rs_8735763	0.000837072	ENSORLG00000002519.2	6245373	6250498	-	1722	protein_coding	protein_coding
9	ENSORLT00000003195.2	6212474	rs_8738251	2.3147e-06	ENSORLG00000002564.2	6252594	6257625	-	1074	protein_coding	protein_coding
9	ENSORLT00000003206.2	5980320	rs_8734346	0.00412027	ENSORLG00000002574.2	6254286	6259298	+	552	protein_coding	protein_coding
9	ENSORLT00000003206.2	6178516	rs_8737676	0.00476407	ENSORLG00000002574.2	6254286	6259298	+	552	protein_coding	protein_coding
9	ENSORLT00000003206.2	6180991	rs_8737777	0.0075875	ENSORLG00000002574.2	6254286	6259298	+	552	protein_coding	protein_coding
9	ENSORLT00000003206.2	6229658	rs_8738484	0.00372602	ENSORLG00000002574.2	6254286	6259298	+	552	protein_coding	protein_coding
9	ENSORLT00000003206.2	6636523	rs_8745813	0.0077283	ENSORLG00000002574.2	6254286	6259298	+	552	protein_coding	protein_coding
9	ENSORLT00000003206.2	6647622	rs_8745946	0.00926553	ENSORLG00000002574.2	6254286	6259298	+	552	protein_coding	protein_coding
9	ENSORLT00000003206.2	6667551	rs_8746370	0.0011991	ENSORLG00000002574.2	6254286	6259298	+	552	protein_coding	protein_coding
9	ENSORLT00000003213.2	5785759	rs_8730562	0.00922615	ENSORLG00000002580.2	6259999	6260376	-	300	protein_coding	protein_coding
9	ENSORLT00000003213.2	5886332	rs_8732357	0.00961134	ENSORLG00000002580.2	6259999	6260376	-	300	protein_coding	protein_coding
9	ENSORLT00000003213.2	6243883	rs_8738672	0.0060516	ENSORLG00000002580.2	6259999	6260376	-	300	protein_coding	protein_coding
9	ENSORLT00000003213.2	6260817	rs_8738983	0.00497782	ENSORLG00000002580.2	6259999	6260376	-	300	protein_coding	protein_coding
9	ENSORLT00000003213.2	6321501	rs_8740223	0.00920264	ENSORLG00000002580.2	6259999	6260376	-	300	protein_coding	protein_coding
9	ENSORLT00000003213.2	6348804	rs_8740610	0.000881992	ENSORLG00000002580.2	6259999	6260376	-	300	protein_coding	protein_coding
9	ENSORLT00000003213.2	6402841	rs_8741742	0.00715198	ENSORLG00000002580.2	6259999	6260376	-	300	protein_coding	protein_coding
9	ENSORLT00000003213.2	6464819	rs_8742745	0.00937921	ENSORLG00000002580.2	6259999	6260376	-	300	protein_coding	protein_coding
9	ENSORLT00000003213.2	6492212	rs_8743089	0.00762927	ENSORLG00000002580.2	6259999	6260376	-	300	protein_coding	protein_coding
9	ENSORLT00000003213.2	6608282	rs_8745402	0.00107391	ENSORLG00000002580.2	6259999	6260376	-	300	protein_coding	protein_coding
9	ENSORLT00000003213.2	6612539	rs_8745469	0.00239597	ENSORLG00000002580.2	6259999	6260376	-	300	protein_coding	protein_coding
9	ENSORLT00000003213.2	6717422	rs_8747803	0.00352321	ENSORLG00000002580.2	6259999	6260376	-	300	protein_coding	protein_coding
9	ENSORLT00000003213.2	6756633	rs_8748457	0.00193715	ENSORLG00000002580.2	6259999	6260376	-	300	protein_coding	protein_coding
9	ENSORLT00000003213.2	6757363	rs_8748524	0.00542307	ENSORLG00000002580.2	6259999	6260376	-	300	protein_coding	protein_coding
9	ENSORLT00000003253.2	5859612	rs_8731889	0.000837072	ENSORLG00000002611.2	6261585	6265687	-	1684	protein_coding	protein_coding
9	ENSORLT00000033259.1	6252672	rs_8738860	0.000837072	ENSORLG00000024381.1	6288737	6289360	-	624	protein_coding	protein_coding
9	ENSORLT00000044039.1	5972326	rs_8734103	0.00315141	ENSORLG00000002813.2	6410159	6421869	+	4513	protein_coding	protein_coding
9	ENSORLT00000044039.1	6295323	rs_8739628	0.000837072	ENSORLG00000002813.2	6410159	6421869	+	4513	protein_coding	protein_coding
9	ENSORLT00000044039.1	6580214	rs_8745079	0.00315141	ENSORLG00000002813.2	6410159	6421869	+	4513	protein_coding	protein_coding
9	ENSORLT00000003611.2	5959234	rs_8733873	0.00936054	ENSORLG00000002889.2	6455712	6473562	-	2142	protein_coding	protein_coding
9	ENSORLT00000003611.2	5967214	rs_8734014	0.00936054	ENSORLG00000002889.2	6455712	6473562	-	2142	protein_coding	protein_coding
9	ENSORLT00000003611.2	5975915	rs_8734249	0.00936054	ENSORLG00000002889.2	6455712	6473562	-	2142	protein_coding	protein_coding
9	ENSORLT00000003611.2	5982296	rs_8734431	0.00936054	ENSORLG00000002889.2	6455712	6473562	-	2142	protein_coding	protein_coding
9	ENSORLT00000003611.2	5992746	rs_8734572	0.00936054	ENSORLG00000002889.2	6455712	6473562	-	2142	protein_coding	protein_coding
9	ENSORLT00000003611.2	6017698	rs_8734942	0.00385622	ENSORLG00000002889.2	6455712	6473562	-	2142	protein_coding	protein_coding
9	ENSORLT00000003611.2	6024021	rs_8735047	0.00936054	ENSORLG00000002889.2	6455712	6473562	-	2142	protein_coding	protein_coding
9	ENSORLT00000003611.2	6035904	rs_8735164	0.00936054	ENSORLG00000002889.2	6455712	6473562	-	2142	protein_coding	protein_coding
9	ENSORLT00000003611.2	6065659	rs_8735587	0.00936054	ENSORLG00000002889.2	6455712	6473562	-	2142	protein_coding	protein_coding
9	ENSORLT00000003611.2	6075923	rs_8735728	0.00485724	ENSORLG00000002889.2	6455712	6473562	-	2142	protein_coding	protein_coding
9	ENSORLT00000003611.2	6090554	rs_8735936	0.00936054	ENSORLG00000002889.2	6455712	6473562	-	2142	protein_coding	protein_coding
9	ENSORLT00000003611.2	6105578	rs_8736196	0.00936054	ENSORLG00000002889.2	6455712	6473562	-	2142	protein_coding	protein_coding
9	ENSORLT00000003611.2	6117611	rs_8736423	0.00936054	ENSORLG00000002889.2	6455712	6473562	-	2142	protein_coding	protein_coding
9	ENSORLT00000003611.2	6133009	rs_8736689	0.00517125	ENSORLG00000002889.2	6455712	6473562	-	2142	protein_coding	protein_coding
9	ENSORLT00000003611.2	6148086	rs_8736854	0.00936054	ENSORLG00000002889.2	6455712	6473562	-	2142	protein_coding	protein_coding
9	ENSORLT00000003611.2	6161867	rs_8737291	0.00936054	ENSORLG00000002889.2	6455712	6473562	-	2142	protein_coding	protein_coding
9	ENSORLT00000003611.2	6177366	rs_8737625	0.00374201	ENSORLG00000002889.2	6455712	6473562	-	2142	protein_coding	protein_coding
9	ENSORLT00000003611.2	6322016	rs_8740259	0.00342694	ENSORLG00000002889.2	6455712	6473562	-	2142	protein_coding	protein_coding
9	ENSORLT00000003611.2	6382385	rs_8741242	0.00575338	ENSORLG00000002889.2	6455712	6473562	-	2142	protein_coding	protein_coding
9	ENSORLT00000003611.2	6383396	rs_8741292	0.00278909	ENSORLG00000002889.2	6455712	6473562	-	2142	protein_coding	protein_coding
9	ENSORLT00000003611.2	6388141	rs_8741546	0.000472964	ENSORLG00000002889.2	6455712	6473562	-	2142	protein_coding	protein_coding
9	ENSORLT00000003611.2	6402860	rs_8741743	0.0077283	ENSORLG00000002889.2	6455712	6473562	-	2142	protein_coding	protein_coding
9	ENSORLT00000003611.2	6500721	rs_8743329	0.00193715	ENSORLG00000002889.2	6455712	6473562	-	2142	protein_coding	protein_coding
9	ENSORLT00000003611.2	6503256	rs_8743560	0.00502328	ENSORLG00000002889.2	6455712	6473562	-	2142	protein_coding	protein_coding
9	ENSORLT00000003611.2	6669627	rs_8746781	0.00963622	ENSORLG00000002889.2	6455712	6473562	-	2142	protein_coding	protein_coding
9	ENSORLT00000003611.2	6669779	rs_8746821	0.00108448	ENSORLG00000002889.2	6455712	6473562	-	2142	protein_coding	protein_coding
9	ENSORLT00000003611.2	6669973	rs_8746862	0.00525917	ENSORLG00000002889.2	6455712	6473562	-	2142	protein_coding	protein_coding
9	ENSORLT00000003611.2	6725770	rs_8747916	0.00770097	ENSORLG00000002889.2	6455712	6473562	-	2142	protein_coding	protein_coding
9	ENSORLT00000003611.2	6811245	rs_8749658	0.005382	ENSORLG00000002889.2	6455712	6473562	-	2142	protein_coding	protein_coding
9	ENSORLT00000003611.2	6897840	rs_8751022	0.00342694	ENSORLG00000002889.2	6455712	6473562	-	2142	protein_coding	protein_coding
9	ENSORLT00000003611.2	6899461	rs_8751205	0.00874224	ENSORLG00000002889.2	6455712	6473562	-	2142	protein_coding	protein_coding
9	ENSORLT00000003611.2	6948796	rs_8751716	0.00589028	ENSORLG00000002889.2	6455712	6473562	-	2142	protein_coding	protein_coding
9	ENSORLT00000003670.2	6662598	rs_8746129	5.06079e-05	ENSORLG00000002937.2	6552248	6554003	-	783	protein_coding	protein_coding
9	ENSORLT00000003706.2	6236285	rs_8738603	0.00315141	ENSORLG00000002965.2	6556097	6561064	-	1557	protein_coding	protein_coding
9	ENSORLT00000003706.2	6578750	rs_8745070	0.000837072	ENSORLG00000002965.2	6556097	6561064	-	1557	protein_coding	protein_coding
9	ENSORLT00000003706.2	6580214	rs_8745079	0.00315141	ENSORLG00000002965.2	6556097	6561064	-	1557	protein_coding	protein_coding
9	ENSORLT00000035152.1	6573090	rs_8744965	0.000858505	ENSORLG00000002982.2	6562309	6574504	+	1014	protein_coding	protein_coding
9	ENSORLT00000003726.2	6189222	rs_8737910	0.000837072	ENSORLG00000002982.2	6562309	6577163	+	966	protein_coding	protein_coding
9	ENSORLT00000003726.2	6614914	rs_8745493	0.000837072	ENSORLG00000002982.2	6562309	6577163	+	966	protein_coding	protein_coding
9	ENSORLT00000003782.2	6212474	rs_8738251	0.000837072	ENSORLG00000003027.2	6704319	6705893	-	1575	protein_coding	protein_coding
9	ENSORLT00000003782.2	6272961	rs_8739142	2.3147e-06	ENSORLG00000003027.2	6704319	6705893	-	1575	protein_coding	protein_coding
9	ENSORLT00000003801.2	6266541	rs_8739046	0.00315141	ENSORLG00000003043.2	6714720	6718804	-	3366	protein_coding	protein_coding
9	ENSORLT00000003801.2	6302367	rs_8739840	0.000837072	ENSORLG00000003043.2	6714720	6718804	-	3366	protein_coding	protein_coding
9	ENSORLT00000003815.2	6236285	rs_8738603	0.000837072	ENSORLG00000003057.2	6725014	6733613	+	2943	protein_coding	protein_coding
9	ENSORLT00000003815.2	6859280	rs_8750433	0.00603057	ENSORLG00000003057.2	6725014	6733613	+	2943	protein_coding	protein_coding
9	ENSORLT00000004116.2	6501581	rs_8743393	0.00238662	ENSORLG00000003310.2	6999497	7003624	+	1611	protein_coding	protein_coding
9	ENSORLT00000004116.2	6502748	rs_8743480	0.00193715	ENSORLG00000003310.2	6999497	7003624	+	1611	protein_coding	protein_coding
9	ENSORLT00000004116.2	6542189	rs_8744315	0.00936054	ENSORLG00000003310.2	6999497	7003624	+	1611	protein_coding	protein_coding
9	ENSORLT00000004116.2	6551447	rs_8744456	0.00936054	ENSORLG00000003310.2	6999497	7003624	+	1611	protein_coding	protein_coding
9	ENSORLT00000004116.2	6577891	rs_8745052	0.00176713	ENSORLG00000003310.2	6999497	7003624	+	1611	protein_coding	protein_coding
9	ENSORLT00000004116.2	6583757	rs_8745111	0.00936054	ENSORLG00000003310.2	6999497	7003624	+	1611	protein_coding	protein_coding
9	ENSORLT00000004116.2	6590890	rs_8745190	0.00936054	ENSORLG00000003310.2	6999497	7003624	+	1611	protein_coding	protein_coding
9	ENSORLT00000004116.2	6596525	rs_8745253	0.00936054	ENSORLG00000003310.2	6999497	7003624	+	1611	protein_coding	protein_coding
9	ENSORLT00000004116.2	6602545	rs_8745338	0.00936054	ENSORLG00000003310.2	6999497	7003624	+	1611	protein_coding	protein_coding
9	ENSORLT00000004116.2	6609117	rs_8745414	0.00936054	ENSORLG00000003310.2	6999497	7003624	+	1611	protein_coding	protein_coding
9	ENSORLT00000004116.2	6621889	rs_8745584	0.00936054	ENSORLG00000003310.2	6999497	7003624	+	1611	protein_coding	protein_coding
9	ENSORLT00000004116.2	6629965	rs_8745727	0.00936054	ENSORLG00000003310.2	6999497	7003624	+	1611	protein_coding	protein_coding
9	ENSORLT00000004116.2	6635786	rs_8745804	0.00936054	ENSORLG00000003310.2	6999497	7003624	+	1611	protein_coding	protein_coding
9	ENSORLT00000004116.2	6669139	rs_8746613	0.00926928	ENSORLG00000003310.2	6999497	7003624	+	1611	protein_coding	protein_coding
9	ENSORLT00000004116.2	6703142	rs_8747342	0.00658095	ENSORLG00000003310.2	6999497	7003624	+	1611	protein_coding	protein_coding
9	ENSORLT00000004116.2	6835354	rs_8749927	0.00936054	ENSORLG00000003310.2	6999497	7003624	+	1611	protein_coding	protein_coding
9	ENSORLT00000004116.2	6838244	rs_8750027	0.00936054	ENSORLG00000003310.2	6999497	7003624	+	1611	protein_coding	protein_coding
9	ENSORLT00000004116.2	6895996	rs_8750854	0.00815989	ENSORLG00000003310.2	6999497	7003624	+	1611	protein_coding	protein_coding
9	ENSORLT00000004116.2	6907239	rs_8751346	0.00936054	ENSORLG00000003310.2	6999497	7003624	+	1611	protein_coding	protein_coding
9	ENSORLT00000004116.2	6922856	rs_8751467	0.00936054	ENSORLG00000003310.2	6999497	7003624	+	1611	protein_coding	protein_coding
9	ENSORLT00000004116.2	6954840	rs_8751816	0.00936054	ENSORLG00000003310.2	6999497	7003624	+	1611	protein_coding	protein_coding
9	ENSORLT00000004116.2	6969939	rs_8752016	0.000213452	ENSORLG00000003310.2	6999497	7003624	+	1611	protein_coding	protein_coding
9	ENSORLT00000004116.2	6970525	rs_8752030	0.00936054	ENSORLG00000003310.2	6999497	7003624	+	1611	protein_coding	protein_coding
9	ENSORLT00000004116.2	6980152	rs_8752202	0.00936054	ENSORLG00000003310.2	6999497	7003624	+	1611	protein_coding	protein_coding
9	ENSORLT00000004116.2	7033018	rs_8752880	0.00936054	ENSORLG00000003310.2	6999497	7003624	+	1611	protein_coding	protein_coding
9	ENSORLT00000004116.2	7047854	rs_8753190	0.00469911	ENSORLG00000003310.2	6999497	7003624	+	1611	protein_coding	protein_coding
9	ENSORLT00000004116.2	7096251	rs_8753810	0.00241815	ENSORLG00000003310.2	6999497	7003624	+	1611	protein_coding	protein_coding
9	ENSORLT00000004116.2	7114845	rs_8754110	0.00241815	ENSORLG00000003310.2	6999497	7003624	+	1611	protein_coding	protein_coding
9	ENSORLT00000004116.2	7117543	rs_8754156	0.00936054	ENSORLG00000003310.2	6999497	7003624	+	1611	protein_coding	protein_coding
9	ENSORLT00000004116.2	7158634	rs_8754709	0.00936054	ENSORLG00000003310.2	6999497	7003624	+	1611	protein_coding	protein_coding
9	ENSORLT00000004116.2	7183728	rs_8755150	0.00936054	ENSORLG00000003310.2	6999497	7003624	+	1611	protein_coding	protein_coding
9	ENSORLT00000004116.2	7316567	rs_8757159	0.00936054	ENSORLG00000003310.2	6999497	7003624	+	1611	protein_coding	protein_coding
9	ENSORLT00000004116.2	7384565	rs_8758279	0.00762353	ENSORLG00000003310.2	6999497	7003624	+	1611	protein_coding	protein_coding
9	ENSORLT00000004116.2	7405026	rs_8758671	0.00819295	ENSORLG00000003310.2	6999497	7003624	+	1611	protein_coding	protein_coding
9	ENSORLT00000035029.1	7187935	rs_8755195	0.000837072	ENSORLG00000024748.1	7004217	7010992	-	5522	protein_coding	protein_coding
9	ENSORLT00000035029.1	7359086	rs_8757789	2.3147e-06	ENSORLG00000024748.1	7004217	7010992	-	5522	protein_coding	protein_coding
9	ENSORLT00000004240.2	7563785	rs_8761045	0.000211975	ENSORLG00000003409.2	7074835	7085683	+	1628	protein_coding	protein_coding
9	ENSORLT00000004344.4	7658014	rs_8763192	0.000837072	ENSORLG00000003487.4	7328819	7380531	+	8433	protein_coding	protein_coding
9	ENSORLT00000004429.3	7716185	rs_8764186	5.06079e-05	ENSORLG00000003551.3	7383924	7408914	-	2347	protein_coding	protein_coding
9	ENSORLT00000004447.2	7034674	rs_8752896	0.00892397	ENSORLG00000003569.2	7435353	7476468	+	2795	protein_coding	protein_coding
9	ENSORLT00000004447.2	7066225	rs_8753422	0.00334883	ENSORLG00000003569.2	7435353	7476468	+	2795	protein_coding	protein_coding
9	ENSORLT00000004447.2	7137445	rs_8754452	0.00405686	ENSORLG00000003569.2	7435353	7476468	+	2795	protein_coding	protein_coding
9	ENSORLT00000004447.2	7224811	rs_8755684	0.00517125	ENSORLG00000003569.2	7435353	7476468	+	2795	protein_coding	protein_coding
9	ENSORLT00000004447.2	7262377	rs_8756319	0.00442449	ENSORLG00000003569.2	7435353	7476468	+	2795	protein_coding	protein_coding
9	ENSORLT00000004447.2	7317920	rs_8757173	0.00439052	ENSORLG00000003569.2	7435353	7476468	+	2795	protein_coding	protein_coding
9	ENSORLT00000004447.2	7359086	rs_8757789	0.00843326	ENSORLG00000003569.2	7435353	7476468	+	2795	protein_coding	protein_coding
9	ENSORLT00000004447.2	7398055	rs_8758486	0.00318752	ENSORLG00000003569.2	7435353	7476468	+	2795	protein_coding	protein_coding
9	ENSORLT00000004447.2	7405790	rs_8758683	0.00838815	ENSORLG00000003569.2	7435353	7476468	+	2795	protein_coding	protein_coding
9	ENSORLT00000004447.2	7461763	rs_8759491	0.00439052	ENSORLG00000003569.2	7435353	7476468	+	2795	protein_coding	protein_coding
9	ENSORLT00000004447.2	7500665	rs_8760062	0.00926598	ENSORLG00000003569.2	7435353	7476468	+	2795	protein_coding	protein_coding
9	ENSORLT00000004447.2	7507423	rs_8760175	0.00926598	ENSORLG00000003569.2	7435353	7476468	+	2795	protein_coding	protein_coding
9	ENSORLT00000004447.2	7517587	rs_8760334	0.00926598	ENSORLG00000003569.2	7435353	7476468	+	2795	protein_coding	protein_coding
9	ENSORLT00000004447.2	7551872	rs_8760872	0.00926598	ENSORLG00000003569.2	7435353	7476468	+	2795	protein_coding	protein_coding
9	ENSORLT00000004447.2	7630795	rs_8762261	0.00330001	ENSORLG00000003569.2	7435353	7476468	+	2795	protein_coding	protein_coding
9	ENSORLT00000004447.2	7871826	rs_8767052	0.00205134	ENSORLG00000003569.2	7435353	7476468	+	2795	protein_coding	protein_coding
9	ENSORLT00000004447.2	7877268	rs_8767165	0.00926598	ENSORLG00000003569.2	7435353	7476468	+	2795	protein_coding	protein_coding
9	ENSORLT00000004447.2	7892187	rs_8767422	0.00810042	ENSORLG00000003569.2	7435353	7476468	+	2795	protein_coding	protein_coding
9	ENSORLT00000004447.2	7902228	rs_8767546	0.00377886	ENSORLG00000003569.2	7435353	7476468	+	2795	protein_coding	protein_coding
9	ENSORLT00000004447.2	7912328	rs_8767834	0.00634753	ENSORLG00000003569.2	7435353	7476468	+	2795	protein_coding	protein_coding
9	ENSORLT00000004447.2	7914431	rs_8767873	0.00926598	ENSORLG00000003569.2	7435353	7476468	+	2795	protein_coding	protein_coding
9	ENSORLT00000004447.2	7925627	rs_8768047	0.00926598	ENSORLG00000003569.2	7435353	7476468	+	2795	protein_coding	protein_coding
9	ENSORLT00000004447.2	7931284	rs_8768142	0.00926598	ENSORLG00000003569.2	7435353	7476468	+	2795	protein_coding	protein_coding
9	ENSORLT00000004447.2	7951654	rs_8768562	0.0077283	ENSORLG00000003569.2	7435353	7476468	+	2795	protein_coding	protein_coding
9	ENSORLT00000004447.2	7960144	rs_8768813	0.00384199	ENSORLG00000003569.2	7435353	7476468	+	2795	protein_coding	protein_coding
9	ENSORLT00000041396.1	7779589	rs_8765519	0.00315141	ENSORLG00000003606.2	7477486	7499668	-	5424	protein_coding	protein_coding
9	ENSORLT00000004524.2	7118923	rs_8754179	0.000837072	ENSORLG00000003628.2	7503791	7513898	+	1539	protein_coding	protein_coding
9	ENSORLT00000046216.1	7853972	rs_8766705	0.000837072	ENSORLG00000003744.2	7602856	7617208	+	4977	protein_coding	protein_coding
9	ENSORLT00000004733.2	7204821	rs_8755438	0.00315141	ENSORLG00000003800.2	7675475	7678299	-	552	protein_coding	protein_coding
9	ENSORLT00000004738.2	7390621	rs_8758371	0.000837072	ENSORLG00000003805.2	7686014	7690044	-	2265	protein_coding	protein_coding
9	ENSORLT00000004738.2	7644025	rs_8762783	0.00315141	ENSORLG00000003805.2	7686014	7690044	-	2265	protein_coding	protein_coding
9	ENSORLT00000004889.2	7802588	rs_8765856	0.000837072	ENSORLG00000003918.2	7749672	7755604	+	1035	protein_coding	protein_coding
9	ENSORLT00000004889.2	7976675	rs_8769093	0.000837072	ENSORLG00000003918.2	7749672	7755604	+	1035	protein_coding	protein_coding
9	ENSORLT00000004889.2	7977467	rs_8769103	0.00315141	ENSORLG00000003918.2	7749672	7755604	+	1035	protein_coding	protein_coding
9	ENSORLT00000029840.1	7359086	rs_8757789	0.000837072	ENSORLG00000003918.2	7750997	7757116	+	2312	protein_coding	protein_coding
9	ENSORLT00000004906.2	7921115	rs_8767981	0.00315141	ENSORLG00000003929.2	7762733	7770761	+	1559	protein_coding	protein_coding
9	ENSORLT00000004920.3	7639917	rs_8762602	0.00315141	ENSORLG00000003939.3	7772594	7782416	-	1872	protein_coding	protein_coding
9	ENSORLT00000004920.3	8008424	rs_8769706	2.3147e-06	ENSORLG00000003939.3	7772594	7782416	-	1872	protein_coding	protein_coding
9	ENSORLT00000004939.2	7295644	rs_8756868	0.00342694	ENSORLG00000003953.2	7791063	8014697	+	2499	protein_coding	protein_coding
9	ENSORLT00000004939.2	7657353	rs_8763181	0.00807231	ENSORLG00000003953.2	7791063	8014697	+	2499	protein_coding	protein_coding
9	ENSORLT00000004939.2	7723928	rs_8764314	0.00207042	ENSORLG00000003953.2	7791063	8014697	+	2499	protein_coding	protein_coding
9	ENSORLT00000004939.2	7737897	rs_8764628	0.00481632	ENSORLG00000003953.2	7791063	8014697	+	2499	protein_coding	protein_coding
9	ENSORLT00000004939.2	7754589	rs_8765030	0.000146044	ENSORLG00000003953.2	7791063	8014697	+	2499	protein_coding	protein_coding
9	ENSORLT00000004939.2	7770124	rs_8765316	0.00517125	ENSORLG00000003953.2	7791063	8014697	+	2499	protein_coding	protein_coding
9	ENSORLT00000004939.2	7813644	rs_8766078	0.00960107	ENSORLG00000003953.2	7791063	8014697	+	2499	protein_coding	protein_coding
9	ENSORLT00000004939.2	7857124	rs_8766752	0.000896806	ENSORLG00000003953.2	7791063	8014697	+	2499	protein_coding	protein_coding
9	ENSORLT00000004939.2	7949887	rs_8768428	0.00893533	ENSORLG00000003953.2	7791063	8014697	+	2499	protein_coding	protein_coding
9	ENSORLT00000004939.2	7952913	rs_8768603	0.00838815	ENSORLG00000003953.2	7791063	8014697	+	2499	protein_coding	protein_coding
9	ENSORLT00000004939.2	7962336	rs_8768853	0.00838815	ENSORLG00000003953.2	7791063	8014697	+	2499	protein_coding	protein_coding
9	ENSORLT00000004939.2	7969861	rs_8768938	0.00838815	ENSORLG00000003953.2	7791063	8014697	+	2499	protein_coding	protein_coding
9	ENSORLT00000004939.2	7974848	rs_8769052	0.00838815	ENSORLG00000003953.2	7791063	8014697	+	2499	protein_coding	protein_coding
9	ENSORLT00000004939.2	7976675	rs_8769093	0.00676165	ENSORLG00000003953.2	7791063	8014697	+	2499	protein_coding	protein_coding
9	ENSORLT00000004939.2	7987499	rs_8769282	0.00838815	ENSORLG00000003953.2	7791063	8014697	+	2499	protein_coding	protein_coding
9	ENSORLT00000004939.2	7991228	rs_8769378	0.00838815	ENSORLG00000003953.2	7791063	8014697	+	2499	protein_coding	protein_coding
9	ENSORLT00000004939.2	7994895	rs_8769490	0.00838815	ENSORLG00000003953.2	7791063	8014697	+	2499	protein_coding	protein_coding
9	ENSORLT00000004939.2	7996930	rs_8769555	0.00838815	ENSORLG00000003953.2	7791063	8014697	+	2499	protein_coding	protein_coding
9	ENSORLT00000004939.2	8001762	rs_8769625	0.00838815	ENSORLG00000003953.2	7791063	8014697	+	2499	protein_coding	protein_coding
9	ENSORLT00000004939.2	8054216	rs_8770440	0.00838815	ENSORLG00000003953.2	7791063	8014697	+	2499	protein_coding	protein_coding
9	ENSORLT00000004939.2	8107895	rs_8771327	0.00838815	ENSORLG00000003953.2	7791063	8014697	+	2499	protein_coding	protein_coding
9	ENSORLT00000004939.2	8138383	rs_8771779	0.00838815	ENSORLG00000003953.2	7791063	8014697	+	2499	protein_coding	protein_coding
9	ENSORLT00000004939.2	8145935	rs_8771914	0.00838815	ENSORLG00000003953.2	7791063	8014697	+	2499	protein_coding	protein_coding
9	ENSORLT00000004939.2	8146637	rs_8771929	0.00319557	ENSORLG00000003953.2	7791063	8014697	+	2499	protein_coding	protein_coding
9	ENSORLT00000004939.2	8161999	rs_8772137	0.00838815	ENSORLG00000003953.2	7791063	8014697	+	2499	protein_coding	protein_coding
9	ENSORLT00000004939.2	8166590	rs_8772212	0.00838815	ENSORLG00000003953.2	7791063	8014697	+	2499	protein_coding	protein_coding
9	ENSORLT00000004939.2	8179444	rs_8772427	0.00838815	ENSORLG00000003953.2	7791063	8014697	+	2499	protein_coding	protein_coding
9	ENSORLT00000004939.2	8185513	rs_8772489	0.00838815	ENSORLG00000003953.2	7791063	8014697	+	2499	protein_coding	protein_coding
9	ENSORLT00000004939.2	8216406	rs_8772946	0.00838815	ENSORLG00000003953.2	7791063	8014697	+	2499	protein_coding	protein_coding
9	ENSORLT00000004939.2	8233494	rs_8773197	0.00838815	ENSORLG00000003953.2	7791063	8014697	+	2499	protein_coding	protein_coding
9	ENSORLT00000004939.2	8263725	rs_8773708	0.0048398	ENSORLG00000003953.2	7791063	8014697	+	2499	protein_coding	protein_coding
9	ENSORLT00000004939.2	8295754	rs_8774276	0.00838815	ENSORLG00000003953.2	7791063	8014697	+	2499	protein_coding	protein_coding
9	ENSORLT00000004939.2	8341969	rs_8775209	0.00936054	ENSORLG00000003953.2	7791063	8014697	+	2499	protein_coding	protein_coding
9	ENSORLT00000004939.2	8348475	rs_8775399	0.00135412	ENSORLG00000003953.2	7791063	8014697	+	2499	protein_coding	protein_coding
9	ENSORLT00000004939.2	8392751	rs_8776101	0.00936054	ENSORLG00000003953.2	7791063	8014697	+	2499	protein_coding	protein_coding
9	ENSORLT00000004939.2	8399735	rs_8776322	0.0091449	ENSORLG00000003953.2	7791063	8014697	+	2499	protein_coding	protein_coding
9	ENSORLT00000004939.2	8410749	rs_8776621	0.00521926	ENSORLG00000003953.2	7791063	8014697	+	2499	protein_coding	protein_coding
9	ENSORLT00000004939.2	8422358	rs_8776889	0.00135412	ENSORLG00000003953.2	7791063	8014697	+	2499	protein_coding	protein_coding
9	ENSORLT00000004939.2	8424747	rs_8776974	0.00135412	ENSORLG00000003953.2	7791063	8014697	+	2499	protein_coding	protein_coding
9	ENSORLT00000004939.2	8431385	rs_8777138	0.00135412	ENSORLG00000003953.2	7791063	8014697	+	2499	protein_coding	protein_coding
9	ENSORLT00000004939.2	8438421	rs_8777264	0.00135412	ENSORLG00000003953.2	7791063	8014697	+	2499	protein_coding	protein_coding
9	ENSORLT00000004939.2	8441570	rs_8777333	0.00135412	ENSORLG00000003953.2	7791063	8014697	+	2499	protein_coding	protein_coding
9	ENSORLT00000004939.2	8445214	rs_8777421	0.00522087	ENSORLG00000003953.2	7791063	8014697	+	2499	protein_coding	protein_coding
9	ENSORLT00000004939.2	8450394	rs_8777521	0.00135412	ENSORLG00000003953.2	7791063	8014697	+	2499	protein_coding	protein_coding
9	ENSORLT00000004939.2	8456464	rs_8777645	0.00135412	ENSORLG00000003953.2	7791063	8014697	+	2499	protein_coding	protein_coding
9	ENSORLT00000004939.2	8491304	rs_8778234	0.00759192	ENSORLG00000003953.2	7791063	8014697	+	2499	protein_coding	protein_coding
9	ENSORLT00000035039.1	8413888	rs_8776708	0.000837072	ENSORLG00000030080.1	8376038	8379134	-	2796	protein_coding	protein_coding
9	ENSORLT00000005070.2	7986688	rs_8769262	0.000837072	ENSORLG00000004053.2	8413589	8435951	-	6344	protein_coding	protein_coding
9	ENSORLT00000005070.2	8117148	rs_8771477	5.06079e-05	ENSORLG00000004053.2	8413589	8435951	-	6344	protein_coding	protein_coding
9	ENSORLT00000005087.2	8055722	rs_8770604	2.3147e-06	ENSORLG00000004065.2	8453344	8457406	-	2527	protein_coding	protein_coding
9	ENSORLT00000005713.2	8844044	rs_8787057	0.000542538	ENSORLG00000004546.2	9262237	9274384	-	486	protein_coding	protein_coding
9	ENSORLT00000005713.2	8865168	rs_8787577	0.00669099	ENSORLG00000004546.2	9262237	9274384	-	486	protein_coding	protein_coding
9	ENSORLT00000005713.2	9098489	rs_8791146	0.00369851	ENSORLG00000004546.2	9262237	9274384	-	486	protein_coding	protein_coding
9	ENSORLT00000005713.2	9303999	rs_8794667	0.00448136	ENSORLG00000004546.2	9262237	9274384	-	486	protein_coding	protein_coding
9	ENSORLT00000047048.1	9007332	rs_8789714	2.4706e-06	ENSORLG00000004643.3	9448214	9500056	+	6074	protein_coding	protein_coding
9	ENSORLT00000047048.1	9104445	rs_8791243	2.4706e-06	ENSORLG00000004643.3	9448214	9500056	+	6074	protein_coding	protein_coding
9	ENSORLT00000005969.2	9235012	rs_8793471	0.000837072	ENSORLG00000004740.2	9516553	9524119	+	5443	protein_coding	protein_coding
9	ENSORLT00000046573.1	9140711	rs_8791862	0.00511588	ENSORLG00000004766.2	9567301	9574575	+	2288	protein_coding	protein_coding
9	ENSORLT00000046573.1	9149047	rs_8792022	0.00511588	ENSORLG00000004766.2	9567301	9574575	+	2288	protein_coding	protein_coding
9	ENSORLT00000046573.1	9222403	rs_8793262	0.00907223	ENSORLG00000004766.2	9567301	9574575	+	2288	protein_coding	protein_coding
9	ENSORLT00000046573.1	9332491	rs_8795263	0.00500954	ENSORLG00000004766.2	9567301	9574575	+	2288	protein_coding	protein_coding
9	ENSORLT00000046573.1	9344213	rs_8795577	0.00784494	ENSORLG00000004766.2	9567301	9574575	+	2288	protein_coding	protein_coding
9	ENSORLT00000046573.1	9438778	rs_8797134	0.00747465	ENSORLG00000004766.2	9567301	9574575	+	2288	protein_coding	protein_coding
9	ENSORLT00000046573.1	9455663	rs_8797424	0.00784494	ENSORLG00000004766.2	9567301	9574575	+	2288	protein_coding	protein_coding
9	ENSORLT00000046573.1	9496034	rs_8797976	0.0060516	ENSORLG00000004766.2	9567301	9574575	+	2288	protein_coding	protein_coding
9	ENSORLT00000046573.1	9663367	rs_8803012	0.00177824	ENSORLG00000004766.2	9567301	9574575	+	2288	protein_coding	protein_coding
9	ENSORLT00000046573.1	9689911	rs_8804846	0.00624509	ENSORLG00000004766.2	9567301	9574575	+	2288	protein_coding	protein_coding
9	ENSORLT00000046573.1	9712270	rs_8805626	0.00677028	ENSORLG00000004766.2	9567301	9574575	+	2288	protein_coding	protein_coding
9	ENSORLT00000046573.1	9957726	rs_8810586	0.00506542	ENSORLG00000004766.2	9567301	9574575	+	2288	protein_coding	protein_coding
9	ENSORLT00000046573.1	9992575	rs_8811299	0.00267102	ENSORLG00000004766.2	9567301	9574575	+	2288	protein_coding	protein_coding
9	ENSORLT00000046573.1	10004094	rs_8811549	0.00471512	ENSORLG00000004766.2	9567301	9574575	+	2288	protein_coding	protein_coding
9	ENSORLT00000042913.1	9633735	rs_8801275	0.000837072	ENSORLG00000004766.2	9569317	9577277	+	4262	protein_coding	protein_coding
9	ENSORLT00000042913.1	10057880	rs_8812860	2.3147e-06	ENSORLG00000004766.2	9569317	9577277	+	4262	protein_coding	protein_coding
9	ENSORLT00000006101.2	9248057	rs_8793681	0.000837072	ENSORLG00000022935.1	9631861	9634990	+	2974	protein_coding	protein_coding
9	ENSORLT00000006101.2	9844950	rs_8808639	0.000837072	ENSORLG00000022935.1	9631861	9634990	+	2974	protein_coding	protein_coding
9	ENSORLT00000006133.2	9843619	rs_8808622	0.00315141	ENSORLG00000004869.2	9672184	9692642	-	7774	protein_coding	protein_coding
9	ENSORLT00000006291.2	10114080	rs_8814023	0.0053512	ENSORLG00000004985.2	10559827	10566112	+	2725	protein_coding	protein_coding
9	ENSORLT00000006291.2	10114360	rs_8814057	0.00281549	ENSORLG00000004985.2	10559827	10566112	+	2725	protein_coding	protein_coding
9	ENSORLT00000006291.2	10128917	rs_8814498	0.00243445	ENSORLG00000004985.2	10559827	10566112	+	2725	protein_coding	protein_coding
9	ENSORLT00000006291.2	10128944	rs_8814503	0.00180615	ENSORLG00000004985.2	10559827	10566112	+	2725	protein_coding	protein_coding
9	ENSORLT00000006291.2	10193622	rs_8815825	0.00505763	ENSORLG00000004985.2	10559827	10566112	+	2725	protein_coding	protein_coding
9	ENSORLT00000006291.2	10297919	rs_8817757	0.00846372	ENSORLG00000004985.2	10559827	10566112	+	2725	protein_coding	protein_coding
9	ENSORLT00000006291.2	10326824	rs_8818490	0.00286127	ENSORLG00000004985.2	10559827	10566112	+	2725	protein_coding	protein_coding
9	ENSORLT00000006291.2	10392463	rs_8819668	0.00838815	ENSORLG00000004985.2	10559827	10566112	+	2725	protein_coding	protein_coding
9	ENSORLT00000006291.2	10483610	rs_8821403	0.00909176	ENSORLG00000004985.2	10559827	10566112	+	2725	protein_coding	protein_coding
9	ENSORLT00000006291.2	10489276	rs_8821570	0.00339293	ENSORLG00000004985.2	10559827	10566112	+	2725	protein_coding	protein_coding
9	ENSORLT00000006291.2	10569500	rs_8823063	0.00530071	ENSORLG00000004985.2	10559827	10566112	+	2725	protein_coding	protein_coding
9	ENSORLT00000006291.2	10903069	rs_8830041	0.00874419	ENSORLG00000004985.2	10559827	10566112	+	2725	protein_coding	protein_coding
9	ENSORLT00000006329.2	10540648	rs_8822592	0.00315141	ENSORLG00000005020.2	10573081	10580129	-	2372	protein_coding	protein_coding
9	ENSORLT00000006367.2	10736015	rs_8826557	0.000837072	ENSORLG00000005051.2	10618712	10637362	+	2271	protein_coding	protein_coding
9	ENSORLT00000006449.3	10588211	rs_8823528	0.00315141	ENSORLG00000005111.3	10752604	10759080	-	2188	protein_coding	protein_coding
9	ENSORLT00000006478.2	10306676	rs_8817961	0.0042802	ENSORLG00000005140.2	10768643	10773568	-	2176	protein_coding	protein_coding
9	ENSORLT00000006478.2	10314981	rs_8818110	0.00552471	ENSORLG00000005140.2	10768643	10773568	-	2176	protein_coding	protein_coding
9	ENSORLT00000006478.2	10321147	rs_8818254	0.00267935	ENSORLG00000005140.2	10768643	10773568	-	2176	protein_coding	protein_coding
9	ENSORLT00000006478.2	10335879	rs_8818757	0.00387287	ENSORLG00000005140.2	10768643	10773568	-	2176	protein_coding	protein_coding
9	ENSORLT00000006478.2	10393117	rs_8819682	0.00764059	ENSORLG00000005140.2	10768643	10773568	-	2176	protein_coding	protein_coding
9	ENSORLT00000006478.2	10414681	rs_8820063	0.00267935	ENSORLG00000005140.2	10768643	10773568	-	2176	protein_coding	protein_coding
9	ENSORLT00000006478.2	10431989	rs_8820367	0.00387287	ENSORLG00000005140.2	10768643	10773568	-	2176	protein_coding	protein_coding
9	ENSORLT00000006478.2	10463404	rs_8820846	0.00552705	ENSORLG00000005140.2	10768643	10773568	-	2176	protein_coding	protein_coding
9	ENSORLT00000006478.2	10473822	rs_8821147	0.00267935	ENSORLG00000005140.2	10768643	10773568	-	2176	protein_coding	protein_coding
9	ENSORLT00000006478.2	10482199	rs_8821369	0.00387287	ENSORLG00000005140.2	10768643	10773568	-	2176	protein_coding	protein_coding
9	ENSORLT00000006478.2	10520594	rs_8822208	0.0056195	ENSORLG00000005140.2	10768643	10773568	-	2176	protein_coding	protein_coding
9	ENSORLT00000006478.2	10562990	rs_8822980	0.00387287	ENSORLG00000005140.2	10768643	10773568	-	2176	protein_coding	protein_coding
9	ENSORLT00000006478.2	10728130	rs_8826246	0.00528733	ENSORLG00000005140.2	10768643	10773568	-	2176	protein_coding	protein_coding
9	ENSORLT00000006478.2	10857407	rs_8829179	0.00206083	ENSORLG00000005140.2	10768643	10773568	-	2176	protein_coding	protein_coding
9	ENSORLT00000006478.2	10994372	rs_8831901	0.00238033	ENSORLG00000005140.2	10768643	10773568	-	2176	protein_coding	protein_coding
9	ENSORLT00000006478.2	10997124	rs_8832024	0.00698545	ENSORLG00000005140.2	10768643	10773568	-	2176	protein_coding	protein_coding
9	ENSORLT00000006478.2	11186733	rs_8835266	0.00480676	ENSORLG00000005140.2	10768643	10773568	-	2176	protein_coding	protein_coding
9	ENSORLT00000006478.2	11239866	rs_8836318	0.00644272	ENSORLG00000005140.2	10768643	10773568	-	2176	protein_coding	protein_coding
9	ENSORLT00000006504.2	10559540	rs_8822912	5.06079e-05	ENSORLG00000005161.2	10776938	10788162	-	1335	protein_coding	protein_coding
9	ENSORLT00000006504.2	11210502	rs_8835799	0.000837072	ENSORLG00000005161.2	10776938	10788162	-	1335	protein_coding	protein_coding
9	ENSORLT00000006704.2	10727990	rs_8826233	0.00561435	ENSORLG00000005317.2	10937803	10959392	-	5771	protein_coding	protein_coding
9	ENSORLT00000006704.2	10731411	rs_8826454	0.009653	ENSORLG00000005317.2	10937803	10959392	-	5771	protein_coding	protein_coding
9	ENSORLT00000006704.2	10808912	rs_8828178	0.00335973	ENSORLG00000005317.2	10937803	10959392	-	5771	protein_coding	protein_coding
9	ENSORLT00000006704.2	10809506	rs_8828239	0.0045913	ENSORLG00000005317.2	10937803	10959392	-	5771	protein_coding	protein_coding
9	ENSORLT00000006704.2	10902961	rs_8830034	0.000541225	ENSORLG00000005317.2	10937803	10959392	-	5771	protein_coding	protein_coding
9	ENSORLT00000006704.2	10904361	rs_8830258	0.00937168	ENSORLG00000005317.2	10937803	10959392	-	5771	protein_coding	protein_coding
9	ENSORLT00000006704.2	11237985	rs_8836284	0.00507959	ENSORLG00000005317.2	10937803	10959392	-	5771	protein_coding	protein_coding
9	ENSORLT00000006704.2	11247313	rs_8836535	0.00334562	ENSORLG00000005317.2	10937803	10959392	-	5771	protein_coding	protein_coding
9	ENSORLT00000006704.2	11350694	rs_8838460	0.00230928	ENSORLG00000005317.2	10937803	10959392	-	5771	protein_coding	protein_coding
9	ENSORLT00000006704.2	11350980	rs_8838483	0.0022884	ENSORLG00000005317.2	10937803	10959392	-	5771	protein_coding	protein_coding
9	ENSORLT00000006704.2	11356793	rs_8838669	0.00385133	ENSORLG00000005317.2	10937803	10959392	-	5771	protein_coding	protein_coding
9	ENSORLT00000006705.2	10463404	rs_8820846	0.00397222	ENSORLG00000005317.2	10937803	10966189	-	6498	protein_coding	protein_coding
9	ENSORLT00000006705.2	10463759	rs_8820865	0.00228818	ENSORLG00000005317.2	10937803	10966189	-	6498	protein_coding	protein_coding
9	ENSORLT00000006705.2	10593855	rs_8823624	0.00801916	ENSORLG00000005317.2	10937803	10966189	-	6498	protein_coding	protein_coding
9	ENSORLT00000006705.2	10614660	rs_8824020	0.00462515	ENSORLG00000005317.2	10937803	10966189	-	6498	protein_coding	protein_coding
9	ENSORLT00000006705.2	10691955	rs_8825505	0.00616013	ENSORLG00000005317.2	10937803	10966189	-	6498	protein_coding	protein_coding
9	ENSORLT00000006705.2	10761337	rs_8827032	0.00263837	ENSORLG00000005317.2	10937803	10966189	-	6498	protein_coding	protein_coding
9	ENSORLT00000006705.2	10799708	rs_8827964	0.00976846	ENSORLG00000005317.2	10937803	10966189	-	6498	protein_coding	protein_coding
9	ENSORLT00000006705.2	10800859	rs_8827982	0.00863934	ENSORLG00000005317.2	10937803	10966189	-	6498	protein_coding	protein_coding
9	ENSORLT00000006705.2	10903836	rs_8830167	0.00942041	ENSORLG00000005317.2	10937803	10966189	-	6498	protein_coding	protein_coding
9	ENSORLT00000006705.2	11041784	rs_8832682	0.00394653	ENSORLG00000005317.2	10937803	10966189	-	6498	protein_coding	protein_coding
9	ENSORLT00000006705.2	11115432	rs_8833829	0.000372965	ENSORLG00000005317.2	10937803	10966189	-	6498	protein_coding	protein_coding
9	ENSORLT00000006705.2	11148343	rs_8834433	0.00806375	ENSORLG00000005317.2	10937803	10966189	-	6498	protein_coding	protein_coding
9	ENSORLT00000006705.2	11185957	rs_8835177	0.00164207	ENSORLG00000005317.2	10937803	10966189	-	6498	protein_coding	protein_coding
9	ENSORLT00000006705.2	11270475	rs_8837068	0.00517627	ENSORLG00000005317.2	10937803	10966189	-	6498	protein_coding	protein_coding
9	ENSORLT00000006705.2	11361430	rs_8838930	0.00621992	ENSORLG00000005317.2	10937803	10966189	-	6498	protein_coding	protein_coding
9	ENSORLT00000006705.2	11372657	rs_8839180	0.00300429	ENSORLG00000005317.2	10937803	10966189	-	6498	protein_coding	protein_coding
9	ENSORLT00000006705.2	11390787	rs_8839674	0.00621992	ENSORLG00000005317.2	10937803	10966189	-	6498	protein_coding	protein_coding
9	ENSORLT00000006705.2	11420865	rs_8840298	0.00621992	ENSORLG00000005317.2	10937803	10966189	-	6498	protein_coding	protein_coding
9	ENSORLT00000006766.2	11075576	rs_8833115	0.00315141	ENSORLG00000005368.2	11003806	11012636	-	3276	protein_coding	protein_coding
9	ENSORLT00000039693.1	11812201	rs_8851014	0.00315141	ENSORLG00000005753.2	11932933	11937670	+	2732	protein_coding	protein_coding
9	ENSORLT00000007232.2	11846588	rs_8852536	0.000782613	ENSORLG00000005753.2	11933440	11935952	+	459	protein_coding	protein_coding
9	ENSORLT00000007386.2	12175869	rs_8857922	0.000837072	ENSORLG00000005873.2	12040332	12043111	+	618	protein_coding	protein_coding
9	ENSORLT00000033266.1	12134101	rs_8857273	0.0031531	ENSORLG00000005886.2	12044273	12051497	+	3243	protein_coding	protein_coding
9	ENSORLT00000007497.2	11668925	rs_8846358	5.06079e-05	ENSORLG00000005959.2	12067631	12084823	+	5702	protein_coding	protein_coding
9	ENSORLT00000007534.2	11812201	rs_8851014	0.00315141	ENSORLG00000005990.2	12133175	12136887	-	2310	protein_coding	protein_coding
9	ENSORLT00000007716.2	11833471	rs_8851841	5.06079e-05	ENSORLG00000006135.2	12179913	12189381	+	564	protein_coding	protein_coding
9	ENSORLT00000007716.2	12133535	rs_8857267	0.000837072	ENSORLG00000006135.2	12179913	12189381	+	564	protein_coding	protein_coding
9	ENSORLT00000007737.2	12004955	rs_8855201	1.37888e-09	ENSORLG00000006153.2	12191393	12192779	-	775	protein_coding	protein_coding
9	ENSORLT00000007811.2	11738455	rs_8849180	5.06079e-05	ENSORLG00000006213.2	12234472	12236195	-	1093	protein_coding	protein_coding
9	ENSORLT00000007811.2	12198201	rs_8858702	0.000837072	ENSORLG00000006213.2	12234472	12236195	-	1093	protein_coding	protein_coding
9	ENSORLT00000007947.2	12565349	rs_8864545	0.00315141	ENSORLG00000006325.2	12334341	12343941	+	5691	protein_coding	protein_coding
9	ENSORLT00000008229.2	12960389	rs_8874625	0.00315141	ENSORLG00000023221.1	12557797	12560195	-	1887	protein_coding	protein_coding
9	ENSORLT00000008270.2	12855256	rs_8873217	0.000837072	ENSORLG00000006588.2	12558958	12562609	-	2300	protein_coding	protein_coding
9	ENSORLT00000008270.2	13027673	rs_8875931	0.00603057	ENSORLG00000006588.2	12558958	12562609	-	2300	protein_coding	protein_coding
9	ENSORLT00000029215.1	12759706	rs_8870108	0.000837072	ENSORLG00000006687.2	12629024	12660398	-	6449	protein_coding	protein_coding
9	ENSORLT00000040002.1	12263511	rs_8859646	0.00124475	ENSORLG00000023658.1	12661199	12682915	-	5568	protein_coding	protein_coding
9	ENSORLT00000040002.1	12402924	rs_8862430	0.00342694	ENSORLG00000023658.1	12661199	12682915	-	5568	protein_coding	protein_coding
9	ENSORLT00000040002.1	12593944	rs_8864943	0.00944315	ENSORLG00000023658.1	12661199	12682915	-	5568	protein_coding	protein_coding
9	ENSORLT00000040002.1	12730096	rs_8867497	0.000812535	ENSORLG00000023658.1	12661199	12682915	-	5568	protein_coding	protein_coding
9	ENSORLT00000040002.1	12730120	rs_8867503	0.00936054	ENSORLG00000023658.1	12661199	12682915	-	5568	protein_coding	protein_coding
9	ENSORLT00000040002.1	12748600	rs_8869133	0.00586407	ENSORLG00000023658.1	12661199	12682915	-	5568	protein_coding	protein_coding
9	ENSORLT00000040002.1	12767080	rs_8870690	0.00936054	ENSORLG00000023658.1	12661199	12682915	-	5568	protein_coding	protein_coding
9	ENSORLT00000040002.1	12772884	rs_8871041	0.00769342	ENSORLG00000023658.1	12661199	12682915	-	5568	protein_coding	protein_coding
9	ENSORLT00000040002.1	12783872	rs_8871581	0.00936054	ENSORLG00000023658.1	12661199	12682915	-	5568	protein_coding	protein_coding
9	ENSORLT00000040002.1	12809531	rs_8872394	0.00908268	ENSORLG00000023658.1	12661199	12682915	-	5568	protein_coding	protein_coding
9	ENSORLT00000040002.1	12909826	rs_8874052	0.00927475	ENSORLG00000023658.1	12661199	12682915	-	5568	protein_coding	protein_coding
9	ENSORLT00000040002.1	12950499	rs_8874492	0.000905862	ENSORLG00000023658.1	12661199	12682915	-	5568	protein_coding	protein_coding
9	ENSORLT00000040002.1	13013114	rs_8875659	0.0042378	ENSORLG00000023658.1	12661199	12682915	-	5568	protein_coding	protein_coding
9	ENSORLT00000040002.1	13033577	rs_8876107	0.00598993	ENSORLG00000023658.1	12661199	12682915	-	5568	protein_coding	protein_coding
9	ENSORLT00000040002.1	13074529	rs_8876700	0.00342694	ENSORLG00000023658.1	12661199	12682915	-	5568	protein_coding	protein_coding
9	ENSORLT00000040002.1	13178680	rs_8877844	0.00263868	ENSORLG00000023658.1	12661199	12682915	-	5568	protein_coding	protein_coding
9	ENSORLT00000036584.1	12321978	rs_8860154	0.0060516	ENSORLG00000006712.2	12686348	12696835	-	4263	protein_coding	protein_coding
9	ENSORLT00000036584.1	12362980	rs_8861108	0.00333284	ENSORLG00000006712.2	12686348	12696835	-	4263	protein_coding	protein_coding
9	ENSORLT00000036584.1	12371141	rs_8861398	0.00893592	ENSORLG00000006712.2	12686348	12696835	-	4263	protein_coding	protein_coding
9	ENSORLT00000036584.1	12372162	rs_8861484	0.00778444	ENSORLG00000006712.2	12686348	12696835	-	4263	protein_coding	protein_coding
9	ENSORLT00000036584.1	12488397	rs_8863692	0.00361657	ENSORLG00000006712.2	12686348	12696835	-	4263	protein_coding	protein_coding
9	ENSORLT00000036584.1	12665465	rs_8865932	0.00172705	ENSORLG00000006712.2	12686348	12696835	-	4263	protein_coding	protein_coding
9	ENSORLT00000036584.1	12726920	rs_8867282	0.00872502	ENSORLG00000006712.2	12686348	12696835	-	4263	protein_coding	protein_coding
9	ENSORLT00000036584.1	12737353	rs_8868128	4.02975e-05	ENSORLG00000006712.2	12686348	12696835	-	4263	protein_coding	protein_coding
9	ENSORLT00000036584.1	12738126	rs_8868189	0.00832517	ENSORLG00000006712.2	12686348	12696835	-	4263	protein_coding	protein_coding
9	ENSORLT00000036584.1	12743167	rs_8868537	0.00747655	ENSORLG00000006712.2	12686348	12696835	-	4263	protein_coding	protein_coding
9	ENSORLT00000036584.1	12753126	rs_8869568	0.00651686	ENSORLG00000006712.2	12686348	12696835	-	4263	protein_coding	protein_coding
9	ENSORLT00000036584.1	12784905	rs_8871775	0.0053512	ENSORLG00000006712.2	12686348	12696835	-	4263	protein_coding	protein_coding
9	ENSORLT00000036584.1	12813756	rs_8872484	0.00449131	ENSORLG00000006712.2	12686348	12696835	-	4263	protein_coding	protein_coding
9	ENSORLT00000036584.1	12836001	rs_8872958	0.00457451	ENSORLG00000006712.2	12686348	12696835	-	4263	protein_coding	protein_coding
9	ENSORLT00000036584.1	12913970	rs_8874125	0.00406945	ENSORLG00000006712.2	12686348	12696835	-	4263	protein_coding	protein_coding
9	ENSORLT00000036584.1	12946056	rs_8874437	0.00235773	ENSORLG00000006712.2	12686348	12696835	-	4263	protein_coding	protein_coding
9	ENSORLT00000036584.1	12973406	rs_8874858	0.00833114	ENSORLG00000006712.2	12686348	12696835	-	4263	protein_coding	protein_coding
9	ENSORLT00000036584.1	13009482	rs_8875526	0.00340992	ENSORLG00000006712.2	12686348	12696835	-	4263	protein_coding	protein_coding
9	ENSORLT00000036584.1	13141820	rs_8877337	0.00230018	ENSORLG00000006712.2	12686348	12696835	-	4263	protein_coding	protein_coding
9	ENSORLT00000036584.1	13155368	rs_8877544	0.00801127	ENSORLG00000006712.2	12686348	12696835	-	4263	protein_coding	protein_coding
9	ENSORLT00000036584.1	13158259	rs_8877584	0.000579592	ENSORLG00000006712.2	12686348	12696835	-	4263	protein_coding	protein_coding
9	ENSORLT00000008629.2	13132733	rs_8877261	0.000837072	ENSORLG00000006867.2	12863091	12864140	-	1050	protein_coding	protein_coding
9	ENSORLT00000032534.1	12838535	rs_8872994	0.000837072	ENSORLG00000006895.2	12877538	12888494	-	7322	protein_coding	protein_coding
9	ENSORLT00000008680.2	13069312	rs_8876644	2.3147e-06	ENSORLG00000006911.2	12885255	12890169	+	507	protein_coding	protein_coding
9	ENSORLT00000008867.2	12614427	rs_8865220	0.00315141	ENSORLG00000007059.2	12957134	12962736	+	2336	protein_coding	protein_coding
9	ENSORLT00000008916.2	12785033	rs_8871791	0.00315141	ENSORLG00000007104.2	12972454	12977993	+	1856	protein_coding	protein_coding
9	ENSORLT00000032891.1	12814554	rs_8872493	0.000837072	ENSORLG00000007104.2	12972454	12980099	+	1727	protein_coding	protein_coding
9	ENSORLT00000008920.2	13214784	rs_8878352	2.3147e-06	ENSORLG00000007111.2	12979024	12980059	-	900	protein_coding	protein_coding
9	ENSORLT00000008958.2	13334736	rs_8880024	0.000837072	ENSORLG00000007138.2	12984373	12987165	+	1644	protein_coding	protein_coding
9	ENSORLT00000008964.2	12534196	rs_8864215	5.06144e-05	ENSORLG00000007145.2	12989556	12990191	-	477	protein_coding	protein_coding
9	ENSORLT00000031272.1	13393693	rs_8881064	5.06079e-05	ENSORLG00000007273.2	13048134	13054430	-	3487	protein_coding	protein_coding
9	ENSORLT00000009717.2	13681079	rs_8885532	0.00315141	ENSORLG00000007751.2	13257378	13280508	-	7134	protein_coding	protein_coding
9	ENSORLT00000034518.1	12925664	rs_8874250	0.000211975	ENSORLG00000007881.2	13304160	13312393	+	1989	protein_coding	protein_coding
9	ENSORLT00000009888.2	13158259	rs_8877584	0.00315141	ENSORLG00000007881.2	13304355	13312610	+	1713	protein_coding	protein_coding
9	ENSORLT00000009902.2	13046443	rs_8876326	0.00315141	ENSORLG00000007894.2	13316279	13317916	+	1272	protein_coding	protein_coding
9	ENSORLT00000009902.2	13155368	rs_8877544	2.3147e-06	ENSORLG00000007894.2	13316279	13317916	+	1272	protein_coding	protein_coding
9	ENSORLT00000009938.2	13325579	rs_8879914	0.000837072	ENSORLG00000007922.2	13325741	13331135	+	2442	protein_coding	protein_coding
9	ENSORLT00000009981.2	13843089	rs_8888246	0.00315141	ENSORLG00000007958.2	13356570	13366755	-	1343	protein_coding	protein_coding
9	ENSORLT00000010137.3	13397248	rs_8881234	1.37888e-09	ENSORLG00000008077.3	13393951	13401408	+	3490	protein_coding	protein_coding
9	ENSORLT00000010166.2	13042872	rs_8876263	0.00315141	ENSORLG00000008099.2	13400610	13405906	+	1644	protein_coding	protein_coding
9	ENSORLT00000029610.1	13701574	rs_8885903	0.000837072	ENSORLG00000027362.1	13407367	13408665	+	783	protein_coding	protein_coding
9	ENSORLT00000010184.2	13668959	rs_8885373	0.000837072	ENSORLG00000008115.2	13413732	13423450	+	2544	protein_coding	protein_coding
9	ENSORLT00000031191.1	13045578	rs_8876306	0.00315141	ENSORLG00000008124.2	13425882	13430248	+	1842	protein_coding	protein_coding
9	ENSORLT00000010386.2	13762825	rs_8886888	5.06079e-05	ENSORLG00000008274.2	13535071	13549884	+	7317	protein_coding	protein_coding
9	ENSORLT00000010569.2	13421253	rs_8881497	0.000837072	ENSORLG00000008418.2	13572095	13577147	+	1888	protein_coding	protein_coding
9	ENSORLT00000010645.2	13508860	rs_8882814	0.000837072	ENSORLG00000008476.2	13578892	13585055	+	3280	protein_coding	protein_coding
9	ENSORLT00000010645.2	13691028	rs_8885691	5.06079e-05	ENSORLG00000008476.2	13578892	13585055	+	3280	protein_coding	protein_coding
9	ENSORLT00000010645.2	13816309	rs_8887809	0.00315141	ENSORLG00000008476.2	13578892	13585055	+	3280	protein_coding	protein_coding
9	ENSORLT00000010763.2	13325579	rs_8879914	0.00315141	ENSORLG00000008568.2	13585844	13587927	-	992	protein_coding	protein_coding
9	ENSORLT00000010866.2	13158259	rs_8877584	0.000837072	ENSORLG00000008661.2	13624268	13630782	-	4545	protein_coding	protein_coding
9	ENSORLT00000010939.2	13200770	rs_8878143	0.00689864	ENSORLG00000008714.2	13682541	13692020	+	3834	protein_coding	protein_coding
9	ENSORLT00000010939.2	13206343	rs_8878242	0.000343258	ENSORLG00000008714.2	13682541	13692020	+	3834	protein_coding	protein_coding
9	ENSORLT00000010939.2	13211060	rs_8878308	0.000637807	ENSORLG00000008714.2	13682541	13692020	+	3834	protein_coding	protein_coding
9	ENSORLT00000010939.2	13231731	rs_8878566	0.0032972	ENSORLG00000008714.2	13682541	13692020	+	3834	protein_coding	protein_coding
9	ENSORLT00000010939.2	13253868	rs_8878849	0.000203897	ENSORLG00000008714.2	13682541	13692020	+	3834	protein_coding	protein_coding
9	ENSORLT00000010939.2	13264179	rs_8878929	0.00531608	ENSORLG00000008714.2	13682541	13692020	+	3834	protein_coding	protein_coding
9	ENSORLT00000010939.2	13268864	rs_8878991	0.00531608	ENSORLG00000008714.2	13682541	13692020	+	3834	protein_coding	protein_coding
9	ENSORLT00000010939.2	13281160	rs_8879111	0.00195175	ENSORLG00000008714.2	13682541	13692020	+	3834	protein_coding	protein_coding
9	ENSORLT00000010939.2	13321368	rs_8879687	0.000140483	ENSORLG00000008714.2	13682541	13692020	+	3834	protein_coding	protein_coding
9	ENSORLT00000010939.2	13397248	rs_8881234	0.00326582	ENSORLG00000008714.2	13682541	13692020	+	3834	protein_coding	protein_coding
9	ENSORLT00000010939.2	13453617	rs_8881985	0.00595321	ENSORLG00000008714.2	13682541	13692020	+	3834	protein_coding	protein_coding
9	ENSORLT00000010939.2	13456265	rs_8882017	0.00820062	ENSORLG00000008714.2	13682541	13692020	+	3834	protein_coding	protein_coding
9	ENSORLT00000010939.2	13518332	rs_8882960	0.002233	ENSORLG00000008714.2	13682541	13692020	+	3834	protein_coding	protein_coding
9	ENSORLT00000010939.2	13565764	rs_8883648	0.00125727	ENSORLG00000008714.2	13682541	13692020	+	3834	protein_coding	protein_coding
9	ENSORLT00000010939.2	13570340	rs_8883698	0.00124204	ENSORLG00000008714.2	13682541	13692020	+	3834	protein_coding	protein_coding
9	ENSORLT00000010939.2	13572226	rs_8883731	0.00465604	ENSORLG00000008714.2	13682541	13692020	+	3834	protein_coding	protein_coding
9	ENSORLT00000010939.2	13592321	rs_8884061	0.0064434	ENSORLG00000008714.2	13682541	13692020	+	3834	protein_coding	protein_coding
9	ENSORLT00000010939.2	13783015	rs_8887191	0.00291626	ENSORLG00000008714.2	13682541	13692020	+	3834	protein_coding	protein_coding
9	ENSORLT00000010939.2	13825435	rs_8887996	4.40626e-05	ENSORLG00000008714.2	13682541	13692020	+	3834	protein_coding	protein_coding
9	ENSORLT00000010939.2	13826685	rs_8888007	0.00405979	ENSORLG00000008714.2	13682541	13692020	+	3834	protein_coding	protein_coding
9	ENSORLT00000010939.2	13830998	rs_8888058	7.77539e-05	ENSORLG00000008714.2	13682541	13692020	+	3834	protein_coding	protein_coding
9	ENSORLT00000010939.2	13839407	rs_8888197	0.00291626	ENSORLG00000008714.2	13682541	13692020	+	3834	protein_coding	protein_coding
9	ENSORLT00000010939.2	13846437	rs_8888305	0.006849	ENSORLG00000008714.2	13682541	13692020	+	3834	protein_coding	protein_coding
9	ENSORLT00000010939.2	13850175	rs_8888380	0.00575958	ENSORLG00000008714.2	13682541	13692020	+	3834	protein_coding	protein_coding
9	ENSORLT00000010939.2	13895468	rs_8889062	0.000602266	ENSORLG00000008714.2	13682541	13692020	+	3834	protein_coding	protein_coding
9	ENSORLT00000010939.2	13913453	rs_8889443	0.00749717	ENSORLG00000008714.2	13682541	13692020	+	3834	protein_coding	protein_coding
9	ENSORLT00000010939.2	14020170	rs_8891545	0.00180545	ENSORLG00000008714.2	13682541	13692020	+	3834	protein_coding	protein_coding
9	ENSORLT00000010939.2	14020609	rs_8891610	0.00727705	ENSORLG00000008714.2	13682541	13692020	+	3834	protein_coding	protein_coding
9	ENSORLT00000010939.2	14082740	rs_8892750	0.00812343	ENSORLG00000008714.2	13682541	13692020	+	3834	protein_coding	protein_coding
9	ENSORLT00000010939.2	14098228	rs_8893016	0.0053332	ENSORLG00000008714.2	13682541	13692020	+	3834	protein_coding	protein_coding
9	ENSORLT00000010939.2	14100128	rs_8893049	0.000626534	ENSORLG00000008714.2	13682541	13692020	+	3834	protein_coding	protein_coding
9	ENSORLT00000010939.2	14113667	rs_8893306	0.00248827	ENSORLG00000008714.2	13682541	13692020	+	3834	protein_coding	protein_coding
9	ENSORLT00000011019.2	13433322	rs_8881726	0.000837072	ENSORLG00000008772.2	13694875	13708454	+	5539	protein_coding	protein_coding
9	ENSORLT00000011019.2	14137275	rs_8893837	2.3147e-06	ENSORLG00000008772.2	13694875	13708454	+	5539	protein_coding	protein_coding
9	ENSORLT00000027652.1	14014710	rs_8891428	0.00315141	ENSORLG00000023091.1	13748970	13773998	-	4684	protein_coding	protein_coding
9	ENSORLT00000011091.2	13355959	rs_8880255	2.3147e-06	ENSORLG00000008836.2	13788499	13797853	+	5182	protein_coding	protein_coding
9	ENSORLT00000011091.2	13648708	rs_8885048	1.37888e-09	ENSORLG00000008836.2	13788499	13797853	+	5182	protein_coding	protein_coding
9	ENSORLT00000029576.1	14051211	rs_8892180	0.000837072	ENSORLG00000008969.2	13831331	13834708	+	1200	protein_coding	protein_coding
9	ENSORLT00000011274.2	13816309	rs_8887809	0.000837072	ENSORLG00000008989.2	13846460	13857954	-	2396	protein_coding	protein_coding
9	ENSORLT00000011443.2	14370653	rs_8901575	0.000837072	ENSORLG00000009118.2	13898452	13904948	+	3588	protein_coding	protein_coding
9	ENSORLT00000044310.1	14077565	rs_8892660	0.000837072	ENSORLG00000009331.2	13969183	13980973	-	1516	protein_coding	protein_coding
9	ENSORLT00000011744.2	13590557	rs_8884027	0.00312896	ENSORLG00000009364.2	13987856	13995060	+	4062	protein_coding	protein_coding
9	ENSORLT00000011744.2	13604375	rs_8884269	0.00503792	ENSORLG00000009364.2	13987856	13995060	+	4062	protein_coding	protein_coding
9	ENSORLT00000011744.2	13733942	rs_8886453	0.00571385	ENSORLG00000009364.2	13987856	13995060	+	4062	protein_coding	protein_coding
9	ENSORLT00000011744.2	13911319	rs_8889371	0.00766111	ENSORLG00000009364.2	13987856	13995060	+	4062	protein_coding	protein_coding
9	ENSORLT00000011744.2	13988382	rs_8890953	0.0086067	ENSORLG00000009364.2	13987856	13995060	+	4062	protein_coding	protein_coding
9	ENSORLT00000011744.2	14106660	rs_8893181	0.00627179	ENSORLG00000009364.2	13987856	13995060	+	4062	protein_coding	protein_coding
9	ENSORLT00000011744.2	14121028	rs_8893436	0.00519365	ENSORLG00000009364.2	13987856	13995060	+	4062	protein_coding	protein_coding
9	ENSORLT00000011744.2	14327546	rs_8899705	0.00812569	ENSORLG00000009364.2	13987856	13995060	+	4062	protein_coding	protein_coding
9	ENSORLT00000011744.2	14470999	rs_8903872	0.00409809	ENSORLG00000009364.2	13987856	13995060	+	4062	protein_coding	protein_coding
9	ENSORLT00000011744.2	14472644	rs_8904060	0.00324219	ENSORLG00000009364.2	13987856	13995060	+	4062	protein_coding	protein_coding
9	ENSORLT00000012240.2	13671075	rs_8885406	5.12376e-05	ENSORLG00000009749.3	14066544	14100364	+	5156	protein_coding	protein_coding
9	ENSORLT00000012240.2	14202462	rs_8895381	2.34313e-06	ENSORLG00000009749.3	14066544	14100364	+	5156	protein_coding	protein_coding
9	ENSORLT00000012237.3	14280796	rs_8898375	2.3147e-06	ENSORLG00000009749.3	14066544	14101026	+	6009	protein_coding	protein_coding
9	ENSORLT00000012272.2	13998380	rs_8891143	0.00315141	ENSORLG00000009780.2	14104077	14109071	-	1985	protein_coding	protein_coding
9	ENSORLT00000012486.2	14594922	rs_8906924	0.00315141	ENSORLG00000009952.2	14731549	14759263	+	7442	protein_coding	protein_coding
9	ENSORLT00000012639.2	15576843	rs_8929532	2.3147e-06	ENSORLG00000010078.2	15137084	15154914	-	2205	protein_coding	protein_coding
9	ENSORLT00000012636.2	14736888	rs_8910331	0.000837072	ENSORLG00000010078.2	15137084	15170162	-	2955	protein_coding	protein_coding
9	ENSORLT00000032437.1	14945679	rs_8914289	0.000837733	ENSORLG00000015946.2	15200533	15210102	-	852	protein_coding	protein_coding
9	ENSORLT00000012737.2	15298446	rs_8923363	0.000837072	ENSORLG00000010159.2	15219498	15237117	+	6090	protein_coding	protein_coding
9	ENSORLT00000012769.2	15117122	rs_8917566	1.37888e-09	ENSORLG00000010183.2	15273323	15287700	-	2181	protein_coding	protein_coding
9	ENSORLT00000012769.2	15121270	rs_8917648	2.3147e-06	ENSORLG00000010183.2	15273323	15287700	-	2181	protein_coding	protein_coding
9	ENSORLT00000012769.2	15724976	rs_8932462	0.000837072	ENSORLG00000010183.2	15273323	15287700	-	2181	protein_coding	protein_coding
9	ENSORLT00000012808.2	16257008	rs_8945914	0.000837072	ENSORLG00000010210.2	15643280	15788502	-	5073	protein_coding	protein_coding
9	ENSORLT00000012936.2	16302861	rs_8946992	0.00315141	ENSORLG00000010323.2	16111141	16132029	-	9071	protein_coding	protein_coding
9	ENSORLT00000012968.2	15634311	rs_8930525	0.00877409	ENSORLG00000010351.2	16131755	16134565	-	1717	protein_coding	protein_coding
9	ENSORLT00000012968.2	15647179	rs_8930836	0.00467158	ENSORLG00000010351.2	16131755	16134565	-	1717	protein_coding	protein_coding
9	ENSORLT00000012968.2	15705060	rs_8932081	0.00276924	ENSORLG00000010351.2	16131755	16134565	-	1717	protein_coding	protein_coding
9	ENSORLT00000012968.2	15747875	rs_8932885	0.000280776	ENSORLG00000010351.2	16131755	16134565	-	1717	protein_coding	protein_coding
9	ENSORLT00000012968.2	15788382	rs_8933698	0.00569014	ENSORLG00000010351.2	16131755	16134565	-	1717	protein_coding	protein_coding
9	ENSORLT00000012968.2	15836433	rs_8934814	0.00658095	ENSORLG00000010351.2	16131755	16134565	-	1717	protein_coding	protein_coding
9	ENSORLT00000012968.2	15837155	rs_8934834	0.00936054	ENSORLG00000010351.2	16131755	16134565	-	1717	protein_coding	protein_coding
9	ENSORLT00000012968.2	15855249	rs_8935279	0.0044718	ENSORLG00000010351.2	16131755	16134565	-	1717	protein_coding	protein_coding
9	ENSORLT00000012968.2	15906875	rs_8936672	0.00990355	ENSORLG00000010351.2	16131755	16134565	-	1717	protein_coding	protein_coding
9	ENSORLT00000012968.2	15933604	rs_8937466	0.00483454	ENSORLG00000010351.2	16131755	16134565	-	1717	protein_coding	protein_coding
9	ENSORLT00000012968.2	16026847	rs_8940011	0.00725738	ENSORLG00000010351.2	16131755	16134565	-	1717	protein_coding	protein_coding
9	ENSORLT00000012968.2	16121460	rs_8943578	0.0042256	ENSORLG00000010351.2	16131755	16134565	-	1717	protein_coding	protein_coding
9	ENSORLT00000012968.2	16130077	rs_8943899	0.00326471	ENSORLG00000010351.2	16131755	16134565	-	1717	protein_coding	protein_coding
9	ENSORLT00000012968.2	16359614	rs_8948018	0.00517125	ENSORLG00000010351.2	16131755	16134565	-	1717	protein_coding	protein_coding
9	ENSORLT00000012968.2	16444550	rs_8949482	0.00877409	ENSORLG00000010351.2	16131755	16134565	-	1717	protein_coding	protein_coding
9	ENSORLT00000012968.2	16532042	rs_8951085	0.00913648	ENSORLG00000010351.2	16131755	16134565	-	1717	protein_coding	protein_coding
9	ENSORLT00000013009.2	15750465	rs_8932920	5.06079e-05	ENSORLG00000010381.2	16136758	16144092	+	4820	protein_coding	protein_coding
9	ENSORLT00000013146.3	16039258	rs_8940601	0.000837072	ENSORLG00000010486.3	16156543	16242226	-	18528	protein_coding	protein_coding
9	ENSORLT00000013231.2	16429936	rs_8949259	0.000837072	ENSORLG00000010552.2	16327898	16334155	-	1092	protein_coding	protein_coding
9	ENSORLT00000013538.2	16732903	rs_8955392	2.31462e-06	ENSORLG00000010792.2	16664887	16691709	-	7408	protein_coding	protein_coding
9	ENSORLT00000033890.1	16741150	rs_8955502	5.06079e-05	ENSORLG00000028600.1	16732262	16738087	+	4778	protein_coding	protein_coding
9	ENSORLT00000033890.1	16889070	rs_8958221	0.00315141	ENSORLG00000028600.1	16732262	16738087	+	4778	protein_coding	protein_coding
9	ENSORLT00000013949.2	16893530	rs_8958284	0.00315141	ENSORLG00000011119.2	16999651	17007819	+	4929	protein_coding	protein_coding
9	ENSORLT00000040281.1	16808425	rs_8956771	0.00315141	ENSORLG00000025947.1	17075776	17077508	+	1351	protein_coding	protein_coding
9	ENSORLT00000040281.1	17391283	rs_8969455	0.000837072	ENSORLG00000025947.1	17075776	17077508	+	1351	protein_coding	protein_coding
9	ENSORLT00000040281.1	17448154	rs_8970465	5.06079e-05	ENSORLG00000025947.1	17075776	17077508	+	1351	protein_coding	protein_coding
9	ENSORLT00000040281.1	17534862	rs_8972031	0.00315141	ENSORLG00000025947.1	17075776	17077508	+	1351	protein_coding	protein_coding
9	ENSORLT00000040281.1	17542291	rs_8972149	4.42126e-14	ENSORLG00000025947.1	17075776	17077508	+	1351	protein_coding	protein_coding
9	ENSORLT00000032327.1	17128215	rs_8962833	0.00315141	ENSORLG00000011306.2	17098289	17112217	-	4493	protein_coding	protein_coding
9	ENSORLT00000014183.2	16745708	rs_8955632	0.00526339	ENSORLG00000011320.2	17114263	17117468	-	753	protein_coding	protein_coding
9	ENSORLT00000014183.2	16806680	rs_8956649	0.00663999	ENSORLG00000011320.2	17114263	17117468	-	753	protein_coding	protein_coding
9	ENSORLT00000014183.2	16903700	rs_8958446	0.00649219	ENSORLG00000011320.2	17114263	17117468	-	753	protein_coding	protein_coding
9	ENSORLT00000014183.2	16910679	rs_8958897	0.00644032	ENSORLG00000011320.2	17114263	17117468	-	753	protein_coding	protein_coding
9	ENSORLT00000014183.2	16950645	rs_8959769	0.0026571	ENSORLG00000011320.2	17114263	17117468	-	753	protein_coding	protein_coding
9	ENSORLT00000014183.2	17020458	rs_8960994	0.00125148	ENSORLG00000011320.2	17114263	17117468	-	753	protein_coding	protein_coding
9	ENSORLT00000014183.2	17306911	rs_8966259	0.00364576	ENSORLG00000011320.2	17114263	17117468	-	753	protein_coding	protein_coding
9	ENSORLT00000014183.2	17360691	rs_8967731	0.00328311	ENSORLG00000011320.2	17114263	17117468	-	753	protein_coding	protein_coding
9	ENSORLT00000014183.2	17361701	rs_8967898	0.00779541	ENSORLG00000011320.2	17114263	17117468	-	753	protein_coding	protein_coding
9	ENSORLT00000014183.2	17549356	rs_8972368	0.00630572	ENSORLG00000011320.2	17114263	17117468	-	753	protein_coding	protein_coding
9	ENSORLT00000014183.2	17604409	rs_8973773	0.00465442	ENSORLG00000011320.2	17114263	17117468	-	753	protein_coding	protein_coding
9	ENSORLT00000014183.2	17610720	rs_8973934	0.00239085	ENSORLG00000011320.2	17114263	17117468	-	753	protein_coding	protein_coding
9	ENSORLT00000014183.2	17611976	rs_8973969	0.00853374	ENSORLG00000011320.2	17114263	17117468	-	753	protein_coding	protein_coding
9	ENSORLT00000038880.1	16971315	rs_8960120	5.06079e-05	ENSORLG00000011445.2	17324669	17344886	-	3525	protein_coding	protein_coding
9	ENSORLT00000014514.2	17101823	rs_8962181	0.000837072	ENSORLG00000011583.2	17410083	17415259	-	1164	protein_coding	protein_coding
9	ENSORLT00000014514.2	17384687	rs_8969320	0.000837072	ENSORLG00000011583.2	17410083	17415259	-	1164	protein_coding	protein_coding
9	ENSORLT00000014514.2	17851651	rs_8978665	0.00603057	ENSORLG00000011583.2	17410083	17415259	-	1164	protein_coding	protein_coding
9	ENSORLT00000014668.2	17586852	rs_8973468	0.00315141	ENSORLG00000011687.2	17449751	17461022	-	1173	protein_coding	protein_coding
9	ENSORLT00000014687.2	17005342	rs_8960768	0.000837072	ENSORLG00000011717.2	17462513	17468934	-	3712	protein_coding	protein_coding
9	ENSORLT00000014687.2	17005943	rs_8960777	2.3147e-06	ENSORLG00000011717.2	17462513	17468934	-	3712	protein_coding	protein_coding
9	ENSORLT00000014822.2	17310268	rs_8966332	0.000837072	ENSORLG00000011829.2	17519756	17522242	+	846	protein_coding	protein_coding
9	ENSORLT00000038933.1	18413079	rs_8990138	0.000837072	ENSORLG00000025586.1	18098727	18104079	-	1575	protein_coding	protein_coding
9	ENSORLT00000037998.1	18249403	rs_8987059	0.000837072	ENSORLG00000012218.2	18360054	18362988	-	2765	protein_coding	protein_coding
9	ENSORLT00000028140.1	17872282	rs_8979090	0.00315141	ENSORLG00000012229.2	18363009	18367077	+	2537	protein_coding	protein_coding
9	ENSORLT00000031619.1	18601326	rs_8993956	5.06079e-05	ENSORLG00000023102.1	18449478	18454856	-	2353	protein_coding	protein_coding
9	ENSORLT00000015498.2	18681903	rs_8995542	2.3147e-06	ENSORLG00000012381.2	18463118	18467891	+	2327	protein_coding	protein_coding
9	ENSORLT00000015579.2	18185314	rs_8985566	0.00361639	ENSORLG00000012441.2	18576810	18583654	+	1437	protein_coding	protein_coding
9	ENSORLT00000015579.2	18249403	rs_8987059	0.00361639	ENSORLG00000012441.2	18576810	18583654	+	1437	protein_coding	protein_coding
9	ENSORLT00000015579.2	18631729	rs_8994642	0.00361639	ENSORLG00000012441.2	18576810	18583654	+	1437	protein_coding	protein_coding
9	ENSORLT00000015579.2	18656186	rs_8995175	0.000958248	ENSORLG00000012441.2	18576810	18583654	+	1437	protein_coding	protein_coding
9	ENSORLT00000015579.2	18714967	rs_8996522	0.000958248	ENSORLG00000012441.2	18576810	18583654	+	1437	protein_coding	protein_coding
9	ENSORLT00000015663.2	18237535	rs_8986798	2.3147e-06	ENSORLG00000012507.2	18613755	18617494	-	1336	protein_coding	protein_coding
9	ENSORLT00000015819.2	18712853	rs_8996343	0.000837072	ENSORLG00000012623.2	18618791	18621604	-	2426	protein_coding	protein_coding
9	ENSORLT00000015819.2	18912019	rs_9000556	0.00315141	ENSORLG00000012623.2	18618791	18621604	-	2426	protein_coding	protein_coding
9	ENSORLT00000015819.2	18992834	rs_9002093	2.3147e-06	ENSORLG00000012623.2	18618791	18621604	-	2426	protein_coding	protein_coding
9	ENSORLT00000015834.2	19124127	rs_9004137	0.000837072	ENSORLG00000012637.2	18632411	18636354	-	2618	protein_coding	protein_coding
9	ENSORLT00000039263.1	18183662	rs_8985491	0.00703822	ENSORLG00000012670.2	18644203	18676724	+	3985	protein_coding	protein_coding
9	ENSORLT00000039263.1	18189277	rs_8985631	0.00605701	ENSORLG00000012670.2	18644203	18676724	+	3985	protein_coding	protein_coding
9	ENSORLT00000039263.1	18196159	rs_8985818	0.00395475	ENSORLG00000012670.2	18644203	18676724	+	3985	protein_coding	protein_coding
9	ENSORLT00000039263.1	18197992	rs_8985924	0.00605701	ENSORLG00000012670.2	18644203	18676724	+	3985	protein_coding	protein_coding
9	ENSORLT00000039263.1	18301070	rs_8988180	0.00870131	ENSORLG00000012670.2	18644203	18676724	+	3985	protein_coding	protein_coding
9	ENSORLT00000039263.1	18452882	rs_8991264	0.00754313	ENSORLG00000012670.2	18644203	18676724	+	3985	protein_coding	protein_coding
9	ENSORLT00000039263.1	18456722	rs_8991383	0.00277086	ENSORLG00000012670.2	18644203	18676724	+	3985	protein_coding	protein_coding
9	ENSORLT00000039263.1	18631729	rs_8994642	0.00783127	ENSORLG00000012670.2	18644203	18676724	+	3985	protein_coding	protein_coding
9	ENSORLT00000039263.1	18673434	rs_8995429	0.00304124	ENSORLG00000012670.2	18644203	18676724	+	3985	protein_coding	protein_coding
9	ENSORLT00000039263.1	18954830	rs_9001318	0.00936054	ENSORLG00000012670.2	18644203	18676724	+	3985	protein_coding	protein_coding
9	ENSORLT00000039263.1	19138081	rs_9004338	0.00290736	ENSORLG00000012670.2	18644203	18676724	+	3985	protein_coding	protein_coding
9	ENSORLT00000039263.1	19145574	rs_9004424	0.0055457	ENSORLG00000012670.2	18644203	18676724	+	3985	protein_coding	protein_coding
9	ENSORLT00000039263.1	19172510	rs_9004769	0.0055457	ENSORLG00000012670.2	18644203	18676724	+	3985	protein_coding	protein_coding
9	ENSORLT00000016222.2	18629784	rs_8994569	0.00967866	ENSORLG00000012943.2	18786001	18792187	-	1977	protein_coding	protein_coding
9	ENSORLT00000016222.2	18638697	rs_8994812	0.00266791	ENSORLG00000012943.2	18786001	18792187	-	1977	protein_coding	protein_coding
9	ENSORLT00000016222.2	18653831	rs_8995136	0.00517125	ENSORLG00000012943.2	18786001	18792187	-	1977	protein_coding	protein_coding
9	ENSORLT00000016222.2	18678361	rs_8995508	0.00533372	ENSORLG00000012943.2	18786001	18792187	-	1977	protein_coding	protein_coding
9	ENSORLT00000016222.2	18715493	rs_8996542	0.00221833	ENSORLG00000012943.2	18786001	18792187	-	1977	protein_coding	protein_coding
9	ENSORLT00000016222.2	18870662	rs_8999675	0.00155294	ENSORLG00000012943.2	18786001	18792187	-	1977	protein_coding	protein_coding
9	ENSORLT00000016222.2	18872004	rs_8999835	0.00741928	ENSORLG00000012943.2	18786001	18792187	-	1977	protein_coding	protein_coding
9	ENSORLT00000016222.2	19047750	rs_9003006	0.0074414	ENSORLG00000012943.2	18786001	18792187	-	1977	protein_coding	protein_coding
9	ENSORLT00000016222.2	19177226	rs_9004815	0.0074414	ENSORLG00000012943.2	18786001	18792187	-	1977	protein_coding	protein_coding
9	ENSORLT00000038963.1	19001235	rs_9002338	0.00315141	ENSORLG00000013033.2	18874083	18882996	-	3851	protein_coding	protein_coding
9	ENSORLT00000038963.1	19094045	rs_9003732	0.00603057	ENSORLG00000013033.2	18874083	18882996	-	3851	protein_coding	protein_coding
9	ENSORLT00000016515.2	18948438	rs_9001183	0.00315141	ENSORLG00000013173.2	18970099	18977024	-	3979	protein_coding	protein_coding
9	ENSORLT00000034722.1	18886715	rs_9000125	0.000837072	ENSORLG00000013237.2	19013917	19043108	+	7584	protein_coding	protein_coding
9	ENSORLT00000033285.1	18537875	rs_8992883	0.00230605	ENSORLG00000013237.2	19022178	19043108	+	7743	protein_coding	protein_coding
9	ENSORLT00000033285.1	18872004	rs_8999835	0.00337343	ENSORLG00000013237.2	19022178	19043108	+	7743	protein_coding	protein_coding
9	ENSORLT00000033285.1	19012927	rs_9002505	0.0048389	ENSORLG00000013237.2	19022178	19043108	+	7743	protein_coding	protein_coding
9	ENSORLT00000033285.1	19041909	rs_9002891	0.00726843	ENSORLG00000013237.2	19022178	19043108	+	7743	protein_coding	protein_coding
9	ENSORLT00000033285.1	19159936	rs_9004590	0.00342694	ENSORLG00000013237.2	19022178	19043108	+	7743	protein_coding	protein_coding
9	ENSORLT00000033285.1	19328704	rs_9008493	0.00424189	ENSORLG00000013237.2	19022178	19043108	+	7743	protein_coding	protein_coding
9	ENSORLT00000033285.1	19328721	rs_9008494	0.00247132	ENSORLG00000013237.2	19022178	19043108	+	7743	protein_coding	protein_coding
9	ENSORLT00000033285.1	19330143	rs_9008636	0.00298199	ENSORLG00000013237.2	19022178	19043108	+	7743	protein_coding	protein_coding
9	ENSORLT00000033285.1	19331346	rs_9008767	0.00487015	ENSORLG00000013237.2	19022178	19043108	+	7743	protein_coding	protein_coding
9	ENSORLT00000033285.1	19332581	rs_9008970	0.00490783	ENSORLG00000013237.2	19022178	19043108	+	7743	protein_coding	protein_coding
9	ENSORLT00000033285.1	19332724	rs_9008986	0.00599741	ENSORLG00000013237.2	19022178	19043108	+	7743	protein_coding	protein_coding
9	ENSORLT00000033285.1	19332750	rs_9008988	0.00180689	ENSORLG00000013237.2	19022178	19043108	+	7743	protein_coding	protein_coding
9	ENSORLT00000033285.1	19332860	rs_9009007	0.00578028	ENSORLG00000013237.2	19022178	19043108	+	7743	protein_coding	protein_coding
9	ENSORLT00000033285.1	19332958	rs_9009015	0.00549207	ENSORLG00000013237.2	19022178	19043108	+	7743	protein_coding	protein_coding
9	ENSORLT00000033285.1	19333001	rs_9009020	0.00388246	ENSORLG00000013237.2	19022178	19043108	+	7743	protein_coding	protein_coding
9	ENSORLT00000033285.1	19518713	rs_9012694	0.00999798	ENSORLG00000013237.2	19022178	19043108	+	7743	protein_coding	protein_coding
9	ENSORLT00000045271.1	18544707	rs_8993051	0.00725127	ENSORLG00000013237.2	19022178	19043108	+	7695	protein_coding	protein_coding
9	ENSORLT00000045271.1	18646797	rs_8994999	0.0092675	ENSORLG00000013237.2	19022178	19043108	+	7695	protein_coding	protein_coding
9	ENSORLT00000045271.1	18923300	rs_9000731	0.00793044	ENSORLG00000013237.2	19022178	19043108	+	7695	protein_coding	protein_coding
9	ENSORLT00000045271.1	18931786	rs_9000863	0.00889288	ENSORLG00000013237.2	19022178	19043108	+	7695	protein_coding	protein_coding
9	ENSORLT00000045271.1	18945388	rs_9001105	0.00670374	ENSORLG00000013237.2	19022178	19043108	+	7695	protein_coding	protein_coding
9	ENSORLT00000045271.1	18955010	rs_9001336	0.00994363	ENSORLG00000013237.2	19022178	19043108	+	7695	protein_coding	protein_coding
9	ENSORLT00000045271.1	19292949	rs_9007163	0.0077283	ENSORLG00000013237.2	19022178	19043108	+	7695	protein_coding	protein_coding
9	ENSORLT00000045271.1	19304050	rs_9007871	0.00453469	ENSORLG00000013237.2	19022178	19043108	+	7695	protein_coding	protein_coding
9	ENSORLT00000045271.1	19328913	rs_9008517	0.00337121	ENSORLG00000013237.2	19022178	19043108	+	7695	protein_coding	protein_coding
9	ENSORLT00000045271.1	19525670	rs_9012828	0.00109114	ENSORLG00000013237.2	19022178	19043108	+	7695	protein_coding	protein_coding
9	ENSORLT00000045271.1	19527050	rs_9013044	0.00236603	ENSORLG00000013237.2	19022178	19043108	+	7695	protein_coding	protein_coding
9	ENSORLT00000016635.2	19328684	rs_9008489	0.00885445	ENSORLG00000013275.2	19347688	19390474	+	2214	protein_coding	protein_coding
9	ENSORLT00000016635.2	19328721	rs_9008494	0.00437576	ENSORLG00000013275.2	19347688	19390474	+	2214	protein_coding	protein_coding
9	ENSORLT00000016635.2	19332255	rs_9008909	0.00885445	ENSORLG00000013275.2	19347688	19390474	+	2214	protein_coding	protein_coding
9	ENSORLT00000016635.2	19332779	rs_9008996	0.00201722	ENSORLG00000013275.2	19347688	19390474	+	2214	protein_coding	protein_coding
9	ENSORLT00000016635.2	19332860	rs_9009007	0.000895506	ENSORLG00000013275.2	19347688	19390474	+	2214	protein_coding	protein_coding
9	ENSORLT00000016635.2	19332958	rs_9009015	0.00424722	ENSORLG00000013275.2	19347688	19390474	+	2214	protein_coding	protein_coding
9	ENSORLT00000016635.2	19355619	rs_9009507	0.00745036	ENSORLG00000013275.2	19347688	19390474	+	2214	protein_coding	protein_coding
9	ENSORLT00000016635.2	19526706	rs_9012979	0.00903968	ENSORLG00000013275.2	19347688	19390474	+	2214	protein_coding	protein_coding
9	ENSORLT00000016635.2	19531234	rs_9013417	0.00517125	ENSORLG00000013275.2	19347688	19390474	+	2214	protein_coding	protein_coding
9	ENSORLT00000016635.2	19564169	rs_9014173	0.00508307	ENSORLG00000013275.2	19347688	19390474	+	2214	protein_coding	protein_coding
9	ENSORLT00000016635.2	19649065	rs_9015518	0.00709647	ENSORLG00000013275.2	19347688	19390474	+	2214	protein_coding	protein_coding
9	ENSORLT00000016635.2	19671603	rs_9015899	0.0084397	ENSORLG00000013275.2	19347688	19390474	+	2214	protein_coding	protein_coding
9	ENSORLT00000016635.2	19825611	rs_9020008	0.00397416	ENSORLG00000013275.2	19347688	19390474	+	2214	protein_coding	protein_coding
9	ENSORLT00000016863.2	19487175	rs_9012176	0.00603057	ENSORLG00000013444.2	19629305	19652976	+	8946	protein_coding	protein_coding
9	ENSORLT00000027161.1	19922175	rs_9022066	0.00163266	ENSORLG00000025495.1	19947644	19949815	+	2172	protein_coding	protein_coding
9	ENSORLT00000017042.2	19943491	rs_9022507	5.06079e-05	ENSORLG00000013587.2	19954604	19979352	+	3355	protein_coding	protein_coding
9	ENSORLT00000017612.2	20093206	rs_9025994	7.27182e-08	ENSORLG00000014047.2	20569318	20572509	-	2465	protein_coding	protein_coding
9	ENSORLT00000017826.2	20503787	rs_9034873	0.00315141	ENSORLG00000014206.2	20587454	20631874	-	6809	protein_coding	protein_coding
9	ENSORLT00000017826.2	20628052	rs_9037020	0.00315141	ENSORLG00000014206.2	20587454	20631874	-	6809	protein_coding	protein_coding
9	ENSORLT00000033524.1	20826402	rs_9040080	0.000837072	ENSORLG00000023302.1	20666706	20669974	-	2971	protein_coding	protein_coding
9	ENSORLT00000033524.1	20892280	rs_9041827	1.37888e-09	ENSORLG00000023302.1	20666706	20669974	-	2971	protein_coding	protein_coding
9	ENSORLT00000017861.2	20783497	rs_9039400	0.00315141	ENSORLG00000014240.2	20670314	20678454	+	3671	protein_coding	protein_coding
9	ENSORLT00000018046.2	20518026	rs_9035162	0.00315141	ENSORLG00000014396.2	20742848	20772574	-	4797	protein_coding	protein_coding
9	ENSORLT00000018225.2	21182942	rs_9051925	0.000837072	ENSORLG00000014538.2	21195638	21207312	+	6166	protein_coding	protein_coding
9	ENSORLT00000018225.2	21705484	rs_9065224	0.000837072	ENSORLG00000014538.2	21195638	21207312	+	6166	protein_coding	protein_coding
9	ENSORLT00000018479.2	21130060	rs_9050331	0.00315141	ENSORLG00000014745.2	21477560	21480140	+	1711	protein_coding	protein_coding
9	ENSORLT00000018479.2	21159262	rs_9051194	0.00315141	ENSORLG00000014745.2	21477560	21480140	+	1711	protein_coding	protein_coding
9	ENSORLT00000018479.2	21777121	rs_9068795	0.000837072	ENSORLG00000014745.2	21477560	21480140	+	1711	protein_coding	protein_coding
9	ENSORLT00000028265.1	21773390	rs_9068640	0.000837072	ENSORLG00000014858.2	21558253	21608179	+	5890	protein_coding	protein_coding
9	ENSORLT00000026846.1	21273706	rs_9054029	0.0011402	ENSORLG00000029690.1	21770822	21799764	-	4143	protein_coding	protein_coding
9	ENSORLT00000026846.1	21275177	rs_9054213	0.00282377	ENSORLG00000029690.1	21770822	21799764	-	4143	protein_coding	protein_coding
9	ENSORLT00000026846.1	21276577	rs_9054336	0.0077283	ENSORLG00000029690.1	21770822	21799764	-	4143	protein_coding	protein_coding
9	ENSORLT00000026846.1	21295411	rs_9054768	0.00258045	ENSORLG00000029690.1	21770822	21799764	-	4143	protein_coding	protein_coding
9	ENSORLT00000026846.1	21327228	rs_9055170	0.00113679	ENSORLG00000029690.1	21770822	21799764	-	4143	protein_coding	protein_coding
9	ENSORLT00000026846.1	21336618	rs_9055281	0.00258045	ENSORLG00000029690.1	21770822	21799764	-	4143	protein_coding	protein_coding
9	ENSORLT00000026846.1	21360553	rs_9055812	0.00500195	ENSORLG00000029690.1	21770822	21799764	-	4143	protein_coding	protein_coding
9	ENSORLT00000026846.1	21363129	rs_9056079	0.00113679	ENSORLG00000029690.1	21770822	21799764	-	4143	protein_coding	protein_coding
9	ENSORLT00000026846.1	21364061	rs_9056154	0.00702528	ENSORLG00000029690.1	21770822	21799764	-	4143	protein_coding	protein_coding
9	ENSORLT00000026846.1	21364126	rs_9056156	0.00395475	ENSORLG00000029690.1	21770822	21799764	-	4143	protein_coding	protein_coding
9	ENSORLT00000026846.1	21365338	rs_9056184	0.00258045	ENSORLG00000029690.1	21770822	21799764	-	4143	protein_coding	protein_coding
9	ENSORLT00000026846.1	21378000	rs_9056403	0.00258045	ENSORLG00000029690.1	21770822	21799764	-	4143	protein_coding	protein_coding
9	ENSORLT00000026846.1	21392444	rs_9056830	0.00163854	ENSORLG00000029690.1	21770822	21799764	-	4143	protein_coding	protein_coding
9	ENSORLT00000026846.1	21398004	rs_9056903	0.00898939	ENSORLG00000029690.1	21770822	21799764	-	4143	protein_coding	protein_coding
9	ENSORLT00000026846.1	21400010	rs_9057014	0.000866852	ENSORLG00000029690.1	21770822	21799764	-	4143	protein_coding	protein_coding
9	ENSORLT00000026846.1	21402538	rs_9057233	0.00128271	ENSORLG00000029690.1	21770822	21799764	-	4143	protein_coding	protein_coding
9	ENSORLT00000026846.1	21410178	rs_9057397	0.0033984	ENSORLG00000029690.1	21770822	21799764	-	4143	protein_coding	protein_coding
9	ENSORLT00000026846.1	21414489	rs_9057534	0.00113679	ENSORLG00000029690.1	21770822	21799764	-	4143	protein_coding	protein_coding
9	ENSORLT00000026846.1	21418978	rs_9057582	0.00258045	ENSORLG00000029690.1	21770822	21799764	-	4143	protein_coding	protein_coding
9	ENSORLT00000026846.1	21430610	rs_9057718	0.00113679	ENSORLG00000029690.1	21770822	21799764	-	4143	protein_coding	protein_coding
9	ENSORLT00000026846.1	21433788	rs_9057756	0.00258045	ENSORLG00000029690.1	21770822	21799764	-	4143	protein_coding	protein_coding
9	ENSORLT00000026846.1	21452868	rs_9057991	0.00128271	ENSORLG00000029690.1	21770822	21799764	-	4143	protein_coding	protein_coding
9	ENSORLT00000026846.1	21457255	rs_9058161	0.00113679	ENSORLG00000029690.1	21770822	21799764	-	4143	protein_coding	protein_coding
9	ENSORLT00000026846.1	21473558	rs_9058488	0.00113679	ENSORLG00000029690.1	21770822	21799764	-	4143	protein_coding	protein_coding
9	ENSORLT00000026846.1	21497974	rs_9058861	0.00113679	ENSORLG00000029690.1	21770822	21799764	-	4143	protein_coding	protein_coding
9	ENSORLT00000026846.1	21509667	rs_9059091	0.000866852	ENSORLG00000029690.1	21770822	21799764	-	4143	protein_coding	protein_coding
9	ENSORLT00000026846.1	21525175	rs_9059260	0.00113679	ENSORLG00000029690.1	21770822	21799764	-	4143	protein_coding	protein_coding
9	ENSORLT00000026846.1	21547722	rs_9059435	0.00113679	ENSORLG00000029690.1	21770822	21799764	-	4143	protein_coding	protein_coding
9	ENSORLT00000026846.1	21557296	rs_9059903	0.00113679	ENSORLG00000029690.1	21770822	21799764	-	4143	protein_coding	protein_coding
9	ENSORLT00000026846.1	21573618	rs_9060351	0.00742085	ENSORLG00000029690.1	21770822	21799764	-	4143	protein_coding	protein_coding
9	ENSORLT00000026846.1	21581242	rs_9060757	0.000774693	ENSORLG00000029690.1	21770822	21799764	-	4143	protein_coding	protein_coding
9	ENSORLT00000026846.1	21582694	rs_9060811	0.00113679	ENSORLG00000029690.1	21770822	21799764	-	4143	protein_coding	protein_coding
9	ENSORLT00000026846.1	21601276	rs_9061114	0.0077283	ENSORLG00000029690.1	21770822	21799764	-	4143	protein_coding	protein_coding
9	ENSORLT00000026846.1	21605404	rs_9061273	0.00258045	ENSORLG00000029690.1	21770822	21799764	-	4143	protein_coding	protein_coding
9	ENSORLT00000026846.1	21613811	rs_9061570	0.00258045	ENSORLG00000029690.1	21770822	21799764	-	4143	protein_coding	protein_coding
9	ENSORLT00000026846.1	21630351	rs_9061895	0.00113679	ENSORLG00000029690.1	21770822	21799764	-	4143	protein_coding	protein_coding
9	ENSORLT00000026846.1	21638695	rs_9062111	0.000866852	ENSORLG00000029690.1	21770822	21799764	-	4143	protein_coding	protein_coding
9	ENSORLT00000026846.1	21647661	rs_9062201	0.00113679	ENSORLG00000029690.1	21770822	21799764	-	4143	protein_coding	protein_coding
9	ENSORLT00000026846.1	21660292	rs_9062461	0.0077283	ENSORLG00000029690.1	21770822	21799764	-	4143	protein_coding	protein_coding
9	ENSORLT00000026846.1	21661291	rs_9062520	0.00113679	ENSORLG00000029690.1	21770822	21799764	-	4143	protein_coding	protein_coding
9	ENSORLT00000026846.1	21667941	rs_9062890	7.35779e-05	ENSORLG00000029690.1	21770822	21799764	-	4143	protein_coding	protein_coding
9	ENSORLT00000026846.1	21671241	rs_9063089	0.00517125	ENSORLG00000029690.1	21770822	21799764	-	4143	protein_coding	protein_coding
9	ENSORLT00000026846.1	21673202	rs_9063320	0.00610383	ENSORLG00000029690.1	21770822	21799764	-	4143	protein_coding	protein_coding
9	ENSORLT00000026846.1	21679433	rs_9063664	0.00113679	ENSORLG00000029690.1	21770822	21799764	-	4143	protein_coding	protein_coding
9	ENSORLT00000026846.1	21686441	rs_9063931	0.00329956	ENSORLG00000029690.1	21770822	21799764	-	4143	protein_coding	protein_coding
9	ENSORLT00000026846.1	21686584	rs_9063948	0.00373886	ENSORLG00000029690.1	21770822	21799764	-	4143	protein_coding	protein_coding
9	ENSORLT00000026846.1	21690743	rs_9064271	0.00290635	ENSORLG00000029690.1	21770822	21799764	-	4143	protein_coding	protein_coding
9	ENSORLT00000026846.1	21691819	rs_9064431	0.00585524	ENSORLG00000029690.1	21770822	21799764	-	4143	protein_coding	protein_coding
9	ENSORLT00000026846.1	21695714	rs_9064689	0.00537523	ENSORLG00000029690.1	21770822	21799764	-	4143	protein_coding	protein_coding
9	ENSORLT00000026846.1	21705795	rs_9065262	0.000178477	ENSORLG00000029690.1	21770822	21799764	-	4143	protein_coding	protein_coding
9	ENSORLT00000026846.1	21706324	rs_9065362	0.00443607	ENSORLG00000029690.1	21770822	21799764	-	4143	protein_coding	protein_coding
9	ENSORLT00000026846.1	21708890	rs_9065678	0.00301924	ENSORLG00000029690.1	21770822	21799764	-	4143	protein_coding	protein_coding
9	ENSORLT00000026846.1	21712238	rs_9066061	0.000254031	ENSORLG00000029690.1	21770822	21799764	-	4143	protein_coding	protein_coding
9	ENSORLT00000026846.1	21713827	rs_9066250	0.000918965	ENSORLG00000029690.1	21770822	21799764	-	4143	protein_coding	protein_coding
9	ENSORLT00000026846.1	21714573	rs_9066303	0.00415808	ENSORLG00000029690.1	21770822	21799764	-	4143	protein_coding	protein_coding
9	ENSORLT00000026846.1	21727093	rs_9067380	0.00342694	ENSORLG00000029690.1	21770822	21799764	-	4143	protein_coding	protein_coding
9	ENSORLT00000026846.1	21730257	rs_9067512	0.00113679	ENSORLG00000029690.1	21770822	21799764	-	4143	protein_coding	protein_coding
9	ENSORLT00000026846.1	21733037	rs_9067604	0.00113679	ENSORLG00000029690.1	21770822	21799764	-	4143	protein_coding	protein_coding
9	ENSORLT00000026846.1	21740621	rs_9067903	0.000396153	ENSORLG00000029690.1	21770822	21799764	-	4143	protein_coding	protein_coding
9	ENSORLT00000026846.1	21740730	rs_9067914	0.00601952	ENSORLG00000029690.1	21770822	21799764	-	4143	protein_coding	protein_coding
9	ENSORLT00000026846.1	21747559	rs_9068073	0.00113679	ENSORLG00000029690.1	21770822	21799764	-	4143	protein_coding	protein_coding
9	ENSORLT00000026846.1	21759956	rs_9068439	0.00258045	ENSORLG00000029690.1	21770822	21799764	-	4143	protein_coding	protein_coding
9	ENSORLT00000026846.1	21765813	rs_9068537	0.00113679	ENSORLG00000029690.1	21770822	21799764	-	4143	protein_coding	protein_coding
9	ENSORLT00000026846.1	21766724	rs_9068549	0.00258045	ENSORLG00000029690.1	21770822	21799764	-	4143	protein_coding	protein_coding
9	ENSORLT00000026846.1	21773722	rs_9068721	0.00974504	ENSORLG00000029690.1	21770822	21799764	-	4143	protein_coding	protein_coding
9	ENSORLT00000026846.1	21781394	rs_9068953	0.00239776	ENSORLG00000029690.1	21770822	21799764	-	4143	protein_coding	protein_coding
9	ENSORLT00000026846.1	21783808	rs_9069073	0.00113679	ENSORLG00000029690.1	21770822	21799764	-	4143	protein_coding	protein_coding
9	ENSORLT00000026846.1	21810555	rs_9069712	0.00113679	ENSORLG00000029690.1	21770822	21799764	-	4143	protein_coding	protein_coding
9	ENSORLT00000026846.1	21812967	rs_9069786	0.00195286	ENSORLG00000029690.1	21770822	21799764	-	4143	protein_coding	protein_coding
9	ENSORLT00000026846.1	21821276	rs_9070023	0.0077283	ENSORLG00000029690.1	21770822	21799764	-	4143	protein_coding	protein_coding
9	ENSORLT00000026846.1	21821476	rs_9070053	0.00993074	ENSORLG00000029690.1	21770822	21799764	-	4143	protein_coding	protein_coding
9	ENSORLT00000026846.1	21833269	rs_9070715	0.00193715	ENSORLG00000029690.1	21770822	21799764	-	4143	protein_coding	protein_coding
9	ENSORLT00000026846.1	21838769	rs_9071065	0.00342694	ENSORLG00000029690.1	21770822	21799764	-	4143	protein_coding	protein_coding
9	ENSORLT00000026846.1	21842803	rs_9071462	0.00628383	ENSORLG00000029690.1	21770822	21799764	-	4143	protein_coding	protein_coding
9	ENSORLT00000026846.1	21867420	rs_9072377	0.00486507	ENSORLG00000029690.1	21770822	21799764	-	4143	protein_coding	protein_coding
9	ENSORLT00000026846.1	21875428	rs_9072489	0.00258045	ENSORLG00000029690.1	21770822	21799764	-	4143	protein_coding	protein_coding
9	ENSORLT00000026846.1	21886317	rs_9072727	0.00486507	ENSORLG00000029690.1	21770822	21799764	-	4143	protein_coding	protein_coding
9	ENSORLT00000026846.1	21902919	rs_9073506	0.00258045	ENSORLG00000029690.1	21770822	21799764	-	4143	protein_coding	protein_coding
9	ENSORLT00000026846.1	21918656	rs_9073970	0.00486507	ENSORLG00000029690.1	21770822	21799764	-	4143	protein_coding	protein_coding
9	ENSORLT00000026846.1	21937481	rs_9074947	0.00258045	ENSORLG00000029690.1	21770822	21799764	-	4143	protein_coding	protein_coding
9	ENSORLT00000026846.1	21938449	rs_9075024	0.00361698	ENSORLG00000029690.1	21770822	21799764	-	4143	protein_coding	protein_coding
9	ENSORLT00000026846.1	21939171	rs_9075122	0.0062508	ENSORLG00000029690.1	21770822	21799764	-	4143	protein_coding	protein_coding
9	ENSORLT00000026846.1	21939819	rs_9075203	0.00670944	ENSORLG00000029690.1	21770822	21799764	-	4143	protein_coding	protein_coding
9	ENSORLT00000026846.1	21943534	rs_9075314	0.00486507	ENSORLG00000029690.1	21770822	21799764	-	4143	protein_coding	protein_coding
9	ENSORLT00000026846.1	21945614	rs_9075460	0.00361698	ENSORLG00000029690.1	21770822	21799764	-	4143	protein_coding	protein_coding
9	ENSORLT00000026846.1	21964955	rs_9076260	0.00486507	ENSORLG00000029690.1	21770822	21799764	-	4143	protein_coding	protein_coding
9	ENSORLT00000026846.1	21968209	rs_9076470	0.00312567	ENSORLG00000029690.1	21770822	21799764	-	4143	protein_coding	protein_coding
9	ENSORLT00000026846.1	21968226	rs_9076475	0.00950203	ENSORLG00000029690.1	21770822	21799764	-	4143	protein_coding	protein_coding
9	ENSORLT00000026846.1	21981431	rs_9077024	0.000535453	ENSORLG00000029690.1	21770822	21799764	-	4143	protein_coding	protein_coding
9	ENSORLT00000026846.1	21997556	rs_9077724	0.00218146	ENSORLG00000029690.1	21770822	21799764	-	4143	protein_coding	protein_coding
9	ENSORLT00000026846.1	21997574	rs_9077725	0.00258045	ENSORLG00000029690.1	21770822	21799764	-	4143	protein_coding	protein_coding
9	ENSORLT00000026846.1	22013243	rs_9078037	0.006341	ENSORLG00000029690.1	21770822	21799764	-	4143	protein_coding	protein_coding
9	ENSORLT00000026846.1	22018420	rs_9078440	0.00873341	ENSORLG00000029690.1	21770822	21799764	-	4143	protein_coding	protein_coding
9	ENSORLT00000026846.1	22019210	rs_9078528	0.000535453	ENSORLG00000029690.1	21770822	21799764	-	4143	protein_coding	protein_coding
9	ENSORLT00000026846.1	22020439	rs_9078624	0.00366161	ENSORLG00000029690.1	21770822	21799764	-	4143	protein_coding	protein_coding
9	ENSORLT00000026846.1	22032826	rs_9078906	0.00703822	ENSORLG00000029690.1	21770822	21799764	-	4143	protein_coding	protein_coding
9	ENSORLT00000026846.1	22035274	rs_9078930	0.00607316	ENSORLG00000029690.1	21770822	21799764	-	4143	protein_coding	protein_coding
9	ENSORLT00000026846.1	22049042	rs_9079047	0.00218146	ENSORLG00000029690.1	21770822	21799764	-	4143	protein_coding	protein_coding
9	ENSORLT00000026846.1	22055200	rs_9079157	0.00218146	ENSORLG00000029690.1	21770822	21799764	-	4143	protein_coding	protein_coding
9	ENSORLT00000026846.1	22056708	rs_9079276	0.000426808	ENSORLG00000029690.1	21770822	21799764	-	4143	protein_coding	protein_coding
9	ENSORLT00000026846.1	22058014	rs_9079471	0.00984856	ENSORLG00000029690.1	21770822	21799764	-	4143	protein_coding	protein_coding
9	ENSORLT00000026846.1	22060187	rs_9079783	0.00820152	ENSORLG00000029690.1	21770822	21799764	-	4143	protein_coding	protein_coding
9	ENSORLT00000026846.1	22060490	rs_9079845	0.000426808	ENSORLG00000029690.1	21770822	21799764	-	4143	protein_coding	protein_coding
9	ENSORLT00000026846.1	22065449	rs_9079987	0.00218146	ENSORLG00000029690.1	21770822	21799764	-	4143	protein_coding	protein_coding
9	ENSORLT00000026846.1	22069301	rs_9080173	0.00452801	ENSORLG00000029690.1	21770822	21799764	-	4143	protein_coding	protein_coding
9	ENSORLT00000026846.1	22080294	rs_9080450	0.00100035	ENSORLG00000029690.1	21770822	21799764	-	4143	protein_coding	protein_coding
9	ENSORLT00000026846.1	22084944	rs_9080529	0.00218146	ENSORLG00000029690.1	21770822	21799764	-	4143	protein_coding	protein_coding
9	ENSORLT00000026846.1	22088714	rs_9080544	0.00258045	ENSORLG00000029690.1	21770822	21799764	-	4143	protein_coding	protein_coding
9	ENSORLT00000026846.1	22091156	rs_9080616	0.00218146	ENSORLG00000029690.1	21770822	21799764	-	4143	protein_coding	protein_coding
9	ENSORLT00000026846.1	22094738	rs_9080717	0.00218146	ENSORLG00000029690.1	21770822	21799764	-	4143	protein_coding	protein_coding
9	ENSORLT00000026846.1	22099095	rs_9080778	0.00258045	ENSORLG00000029690.1	21770822	21799764	-	4143	protein_coding	protein_coding
9	ENSORLT00000026846.1	22104942	rs_9080915	0.00218146	ENSORLG00000029690.1	21770822	21799764	-	4143	protein_coding	protein_coding
9	ENSORLT00000026846.1	22109828	rs_9080991	0.00218146	ENSORLG00000029690.1	21770822	21799764	-	4143	protein_coding	protein_coding
9	ENSORLT00000026846.1	22118175	rs_9081171	0.000426808	ENSORLG00000029690.1	21770822	21799764	-	4143	protein_coding	protein_coding
9	ENSORLT00000026846.1	22121379	rs_9081285	0.00258045	ENSORLG00000029690.1	21770822	21799764	-	4143	protein_coding	protein_coding
9	ENSORLT00000026846.1	22127060	rs_9081509	0.000453489	ENSORLG00000029690.1	21770822	21799764	-	4143	protein_coding	protein_coding
9	ENSORLT00000026846.1	22127534	rs_9081561	0.00218146	ENSORLG00000029690.1	21770822	21799764	-	4143	protein_coding	protein_coding
9	ENSORLT00000026846.1	22128849	rs_9081633	0.000426808	ENSORLG00000029690.1	21770822	21799764	-	4143	protein_coding	protein_coding
9	ENSORLT00000026846.1	22132856	rs_9081984	0.00784154	ENSORLG00000029690.1	21770822	21799764	-	4143	protein_coding	protein_coding
9	ENSORLT00000026846.1	22133557	rs_9082102	0.000426808	ENSORLG00000029690.1	21770822	21799764	-	4143	protein_coding	protein_coding
9	ENSORLT00000026846.1	22135949	rs_9082178	0.00218146	ENSORLG00000029690.1	21770822	21799764	-	4143	protein_coding	protein_coding
9	ENSORLT00000026846.1	22141549	rs_9082276	0.00218146	ENSORLG00000029690.1	21770822	21799764	-	4143	protein_coding	protein_coding
9	ENSORLT00000026846.1	22147771	rs_9082465	0.000426808	ENSORLG00000029690.1	21770822	21799764	-	4143	protein_coding	protein_coding
9	ENSORLT00000026846.1	22148323	rs_9082480	0.003519	ENSORLG00000029690.1	21770822	21799764	-	4143	protein_coding	protein_coding
9	ENSORLT00000026846.1	22152241	rs_9082569	0.00218146	ENSORLG00000029690.1	21770822	21799764	-	4143	protein_coding	protein_coding
9	ENSORLT00000026846.1	22156659	rs_9082737	0.00273062	ENSORLG00000029690.1	21770822	21799764	-	4143	protein_coding	protein_coding
9	ENSORLT00000026846.1	22158007	rs_9082940	0.00218146	ENSORLG00000029690.1	21770822	21799764	-	4143	protein_coding	protein_coding
9	ENSORLT00000026846.1	22169493	rs_9083087	0.00330655	ENSORLG00000029690.1	21770822	21799764	-	4143	protein_coding	protein_coding
9	ENSORLT00000026846.1	22179913	rs_9083346	0.000426808	ENSORLG00000029690.1	21770822	21799764	-	4143	protein_coding	protein_coding
9	ENSORLT00000026846.1	22187612	rs_9083508	0.00264595	ENSORLG00000029690.1	21770822	21799764	-	4143	protein_coding	protein_coding
9	ENSORLT00000026846.1	22212080	rs_9083874	0.00218146	ENSORLG00000029690.1	21770822	21799764	-	4143	protein_coding	protein_coding
9	ENSORLT00000026846.1	22227590	rs_9084122	0.00218146	ENSORLG00000029690.1	21770822	21799764	-	4143	protein_coding	protein_coding
9	ENSORLT00000026846.1	22238805	rs_9084368	0.00218146	ENSORLG00000029690.1	21770822	21799764	-	4143	protein_coding	protein_coding
9	ENSORLT00000026846.1	22253563	rs_9084853	0.00136479	ENSORLG00000029690.1	21770822	21799764	-	4143	protein_coding	protein_coding
9	ENSORLT00000026846.1	22254295	rs_9084971	0.00136479	ENSORLG00000029690.1	21770822	21799764	-	4143	protein_coding	protein_coding
9	ENSORLT00000026846.1	22255051	rs_9085063	0.00719148	ENSORLG00000029690.1	21770822	21799764	-	4143	protein_coding	protein_coding
9	ENSORLT00000026846.1	22278560	rs_9085592	0.00264595	ENSORLG00000029690.1	21770822	21799764	-	4143	protein_coding	protein_coding
9	ENSORLT00000026846.1	22284173	rs_9085755	0.00264595	ENSORLG00000029690.1	21770822	21799764	-	4143	protein_coding	protein_coding
9	ENSORLT00000026846.1	22287313	rs_9085792	0.00258045	ENSORLG00000029690.1	21770822	21799764	-	4143	protein_coding	protein_coding
9	ENSORLT00000026846.1	22290471	rs_9085938	0.00872223	ENSORLG00000029690.1	21770822	21799764	-	4143	protein_coding	protein_coding
9	ENSORLT00000026846.1	22295877	rs_9086196	0.00264595	ENSORLG00000029690.1	21770822	21799764	-	4143	protein_coding	protein_coding
9	ENSORLT00000026846.1	22297978	rs_9086324	0.00136479	ENSORLG00000029690.1	21770822	21799764	-	4143	protein_coding	protein_coding
9	ENSORLT00000026846.1	22299254	rs_9086448	0.00666074	ENSORLG00000029690.1	21770822	21799764	-	4143	protein_coding	protein_coding
9	ENSORLT00000036790.1	22493664	rs_9093426	0.00838234	ENSORLG00000028265.1	22848952	23108967	+	6433	protein_coding	protein_coding
9	ENSORLT00000036790.1	22513518	rs_9093819	0.00408503	ENSORLG00000028265.1	22848952	23108967	+	6433	protein_coding	protein_coding
9	ENSORLT00000036790.1	22534547	rs_9094589	0.0073831	ENSORLG00000028265.1	22848952	23108967	+	6433	protein_coding	protein_coding
9	ENSORLT00000036790.1	22540294	rs_9095352	0.00747181	ENSORLG00000028265.1	22848952	23108967	+	6433	protein_coding	protein_coding
9	ENSORLT00000036790.1	22543153	rs_9095859	0.00281421	ENSORLG00000028265.1	22848952	23108967	+	6433	protein_coding	protein_coding
9	ENSORLT00000036790.1	22602154	rs_9097319	0.00785679	ENSORLG00000028265.1	22848952	23108967	+	6433	protein_coding	protein_coding
9	ENSORLT00000036790.1	22607176	rs_9097468	0.00785679	ENSORLG00000028265.1	22848952	23108967	+	6433	protein_coding	protein_coding
9	ENSORLT00000036790.1	22611716	rs_9097614	0.00961302	ENSORLG00000028265.1	22848952	23108967	+	6433	protein_coding	protein_coding
9	ENSORLT00000036790.1	22615103	rs_9097837	0.00961302	ENSORLG00000028265.1	22848952	23108967	+	6433	protein_coding	protein_coding
9	ENSORLT00000036790.1	22619163	rs_9097943	0.00417957	ENSORLG00000028265.1	22848952	23108967	+	6433	protein_coding	protein_coding
9	ENSORLT00000036790.1	22630100	rs_9098308	0.00697787	ENSORLG00000028265.1	22848952	23108967	+	6433	protein_coding	protein_coding
9	ENSORLT00000036790.1	22630733	rs_9098416	0.00157446	ENSORLG00000028265.1	22848952	23108967	+	6433	protein_coding	protein_coding
9	ENSORLT00000036790.1	22635664	rs_9098591	0.00417957	ENSORLG00000028265.1	22848952	23108967	+	6433	protein_coding	protein_coding
9	ENSORLT00000036790.1	22643887	rs_9098763	0.00417957	ENSORLG00000028265.1	22848952	23108967	+	6433	protein_coding	protein_coding
9	ENSORLT00000036790.1	22663886	rs_9099109	0.00417957	ENSORLG00000028265.1	22848952	23108967	+	6433	protein_coding	protein_coding
9	ENSORLT00000036790.1	23050907	rs_9107296	0.00679766	ENSORLG00000028265.1	22848952	23108967	+	6433	protein_coding	protein_coding
9	ENSORLT00000036790.1	23163862	rs_9109491	0.00136207	ENSORLG00000028265.1	22848952	23108967	+	6433	protein_coding	protein_coding
9	ENSORLT00000036790.1	23351297	rs_9113555	0.00102451	ENSORLG00000028265.1	22848952	23108967	+	6433	protein_coding	protein_coding
9	ENSORLT00000036790.1	23372028	rs_9114034	0.00219833	ENSORLG00000028265.1	22848952	23108967	+	6433	protein_coding	protein_coding
9	ENSORLT00000036790.1	23379083	rs_9114170	0.00219833	ENSORLG00000028265.1	22848952	23108967	+	6433	protein_coding	protein_coding
9	ENSORLT00000036790.1	23567447	rs_9119104	0.00307741	ENSORLG00000028265.1	22848952	23108967	+	6433	protein_coding	protein_coding
9	ENSORLT00000047120.1	23351297	rs_9113555	5.06079e-05	ENSORLG00000028265.1	22848952	23108967	+	6517	protein_coding	protein_coding
9	ENSORLT00000018797.2	22755647	rs_9101474	0.00315141	ENSORLG00000014995.2	23123059	23138180	+	2125	protein_coding	protein_coding
9	ENSORLT00000018998.2	22890700	rs_9104271	0.000211975	ENSORLG00000015160.2	23309611	23321649	-	2929	protein_coding	protein_coding
9	ENSORLT00000019028.2	23236382	rs_9110967	0.00315141	ENSORLG00000015185.2	23321784	23347785	-	2197	protein_coding	protein_coding
9	ENSORLT00000019027.2	22831590	rs_9102953	0.000837072	ENSORLG00000015185.2	23321784	23349604	-	2329	protein_coding	protein_coding
9	ENSORLT00000041930.1	23394030	rs_9114551	1.37888e-09	ENSORLG00000015210.2	23348349	23615053	+	7114	protein_coding	protein_coding
9	ENSORLT00000041930.1	23418368	rs_9115150	0.000837072	ENSORLG00000015210.2	23348349	23615053	+	7114	protein_coding	protein_coding
9	ENSORLT00000019056.2	22982340	rs_9106107	0.00308531	ENSORLG00000015210.2	23478180	23615053	+	6444	protein_coding	protein_coding
9	ENSORLT00000019056.2	23007045	rs_9106573	0.00956584	ENSORLG00000015210.2	23478180	23615053	+	6444	protein_coding	protein_coding
9	ENSORLT00000019056.2	23090821	rs_9107959	0.00715198	ENSORLG00000015210.2	23478180	23615053	+	6444	protein_coding	protein_coding
9	ENSORLT00000019056.2	23163605	rs_9109464	0.00625173	ENSORLG00000015210.2	23478180	23615053	+	6444	protein_coding	protein_coding
9	ENSORLT00000019056.2	23245667	rs_9111171	0.00703822	ENSORLG00000015210.2	23478180	23615053	+	6444	protein_coding	protein_coding
9	ENSORLT00000019056.2	23337436	rs_9113258	0.0057811	ENSORLG00000015210.2	23478180	23615053	+	6444	protein_coding	protein_coding
9	ENSORLT00000019056.2	23381160	rs_9114207	0.00183795	ENSORLG00000015210.2	23478180	23615053	+	6444	protein_coding	protein_coding
9	ENSORLT00000019056.2	23392544	rs_9114484	0.00386149	ENSORLG00000015210.2	23478180	23615053	+	6444	protein_coding	protein_coding
9	ENSORLT00000019056.2	23408015	rs_9114811	0.00355436	ENSORLG00000015210.2	23478180	23615053	+	6444	protein_coding	protein_coding
9	ENSORLT00000019056.2	23420868	rs_9115280	0.000676308	ENSORLG00000015210.2	23478180	23615053	+	6444	protein_coding	protein_coding
9	ENSORLT00000019056.2	23435970	rs_9115916	0.00977007	ENSORLG00000015210.2	23478180	23615053	+	6444	protein_coding	protein_coding
9	ENSORLT00000019056.2	23476078	rs_9116704	0.00746477	ENSORLG00000015210.2	23478180	23615053	+	6444	protein_coding	protein_coding
9	ENSORLT00000019056.2	23549358	rs_9118607	0.00252895	ENSORLG00000015210.2	23478180	23615053	+	6444	protein_coding	protein_coding
9	ENSORLT00000019056.2	23565165	rs_9119038	0.00636193	ENSORLG00000015210.2	23478180	23615053	+	6444	protein_coding	protein_coding
9	ENSORLT00000019056.2	23596862	rs_9120063	0.00517125	ENSORLG00000015210.2	23478180	23615053	+	6444	protein_coding	protein_coding
9	ENSORLT00000019056.2	23605282	rs_9120314	0.00342694	ENSORLG00000015210.2	23478180	23615053	+	6444	protein_coding	protein_coding
9	ENSORLT00000019056.2	23640332	rs_9121004	0.00267102	ENSORLG00000015210.2	23478180	23615053	+	6444	protein_coding	protein_coding
9	ENSORLT00000019056.2	23652993	rs_9121204	0.00690687	ENSORLG00000015210.2	23478180	23615053	+	6444	protein_coding	protein_coding
9	ENSORLT00000019056.2	23684884	rs_9121785	0.00428259	ENSORLG00000015210.2	23478180	23615053	+	6444	protein_coding	protein_coding
9	ENSORLT00000019056.2	23708742	rs_9122261	0.00651069	ENSORLG00000015210.2	23478180	23615053	+	6444	protein_coding	protein_coding
9	ENSORLT00000019056.2	23746358	rs_9122967	0.00630426	ENSORLG00000015210.2	23478180	23615053	+	6444	protein_coding	protein_coding
9	ENSORLT00000019056.2	23811656	rs_9125263	0.00337724	ENSORLG00000015210.2	23478180	23615053	+	6444	protein_coding	protein_coding
9	ENSORLT00000019056.2	23826930	rs_9125787	0.000187596	ENSORLG00000015210.2	23478180	23615053	+	6444	protein_coding	protein_coding
9	ENSORLT00000019056.2	23944338	rs_9129088	0.00695987	ENSORLG00000015210.2	23478180	23615053	+	6444	protein_coding	protein_coding
9	ENSORLT00000019056.2	23997933	rs_9130806	0.00550146	ENSORLG00000015210.2	23478180	23615053	+	6444	protein_coding	protein_coding
9	ENSORLT00000019056.2	24082454	rs_9133433	0.00328334	ENSORLG00000015210.2	23478180	23615053	+	6444	protein_coding	protein_coding
9	ENSORLT00000019056.2	24100811	rs_9134039	0.0071812	ENSORLG00000015210.2	23478180	23615053	+	6444	protein_coding	protein_coding
9	ENSORLT00000019095.2	23963486	rs_9129552	0.000837072	ENSORLG00000015242.2	23653388	23692504	+	1673	protein_coding	protein_coding
9	ENSORLT00000019418.2	24528862	rs_9145532	0.00816163	ENSORLG00000015503.2	24979114	24998046	+	3690	protein_coding	protein_coding
9	ENSORLT00000019418.2	24555500	rs_9146472	0.00394476	ENSORLG00000015503.2	24979114	24998046	+	3690	protein_coding	protein_coding
9	ENSORLT00000019418.2	24608204	rs_9148222	0.00578295	ENSORLG00000015503.2	24979114	24998046	+	3690	protein_coding	protein_coding
9	ENSORLT00000019418.2	24608380	rs_9148278	0.00394476	ENSORLG00000015503.2	24979114	24998046	+	3690	protein_coding	protein_coding
9	ENSORLT00000019418.2	24743638	rs_9153839	0.00930622	ENSORLG00000015503.2	24979114	24998046	+	3690	protein_coding	protein_coding
9	ENSORLT00000019418.2	24939718	rs_9159471	0.00702236	ENSORLG00000015503.2	24979114	24998046	+	3690	protein_coding	protein_coding
9	ENSORLT00000019418.2	25084044	rs_9162431	0.00590592	ENSORLG00000015503.2	24979114	24998046	+	3690	protein_coding	protein_coding
9	ENSORLT00000019418.2	25084989	rs_9162442	0.00961591	ENSORLG00000015503.2	24979114	24998046	+	3690	protein_coding	protein_coding
9	ENSORLT00000019418.2	25232523	rs_9166657	0.00582813	ENSORLG00000015503.2	24979114	24998046	+	3690	protein_coding	protein_coding
9	ENSORLT00000019418.2	25232737	rs_9166720	0.00114568	ENSORLG00000015503.2	24979114	24998046	+	3690	protein_coding	protein_coding
9	ENSORLT00000019418.2	25232747	rs_9166723	0.00885055	ENSORLG00000015503.2	24979114	24998046	+	3690	protein_coding	protein_coding
9	ENSORLT00000019418.2	25287470	rs_9168068	0.00944948	ENSORLG00000015503.2	24979114	24998046	+	3690	protein_coding	protein_coding
9	ENSORLT00000019418.2	25343612	rs_9169411	0.00600973	ENSORLG00000015503.2	24979114	24998046	+	3690	protein_coding	protein_coding
9	ENSORLT00000019418.2	25345107	rs_9169490	0.00977478	ENSORLG00000015503.2	24979114	24998046	+	3690	protein_coding	protein_coding
9	ENSORLT00000019418.2	25402090	rs_9170637	0.00154129	ENSORLG00000015503.2	24979114	24998046	+	3690	protein_coding	protein_coding
9	ENSORLT00000035648.1	25242698	rs_9167000	0.00315141	ENSORLG00000015548.2	25043218	25072651	-	4661	protein_coding	protein_coding
9	ENSORLT00000046842.1	25313026	rs_9168624	0.000837072	ENSORLG00000024123.1	25289669	25293130	+	3060	protein_coding	protein_coding
9	ENSORLT00000046842.1	25477435	rs_9172031	0.000837072	ENSORLG00000024123.1	25289669	25293130	+	3060	protein_coding	protein_coding
9	ENSORLT00000019901.2	25569523	rs_9173732	0.00315141	ENSORLG00000015888.2	25438848	25464998	+	5895	protein_coding	protein_coding
9	ENSORLT00000046557.1	25575391	rs_9173831	0.000837072	ENSORLG00000029278.1	25471056	25479905	+	4987	protein_coding	protein_coding
9	ENSORLT00000046666.1	25298001	rs_9168320	0.0013736	ENSORLG00000026139.1	25759639	25763946	-	2557	protein_coding	protein_coding
9	ENSORLT00000046666.1	25464166	rs_9171776	7.01519e-05	ENSORLG00000026139.1	25759639	25763946	-	2557	protein_coding	protein_coding
9	ENSORLT00000046666.1	25721880	rs_9176284	0.00366284	ENSORLG00000026139.1	25759639	25763946	-	2557	protein_coding	protein_coding
9	ENSORLT00000046666.1	25725122	rs_9176344	0.00747203	ENSORLG00000026139.1	25759639	25763946	-	2557	protein_coding	protein_coding
9	ENSORLT00000046666.1	25774320	rs_9177260	0.00239642	ENSORLG00000026139.1	25759639	25763946	-	2557	protein_coding	protein_coding
9	ENSORLT00000046666.1	25778905	rs_9177497	0.00517125	ENSORLG00000026139.1	25759639	25763946	-	2557	protein_coding	protein_coding
9	ENSORLT00000046666.1	25855076	rs_9179432	0.00512965	ENSORLG00000026139.1	25759639	25763946	-	2557	protein_coding	protein_coding
9	ENSORLT00000046666.1	25885838	rs_9180262	0.000316283	ENSORLG00000026139.1	25759639	25763946	-	2557	protein_coding	protein_coding
9	ENSORLT00000046666.1	25899300	rs_9180785	0.00718786	ENSORLG00000026139.1	25759639	25763946	-	2557	protein_coding	protein_coding
9	ENSORLT00000046666.1	26106589	rs_9186024	0.00614152	ENSORLG00000026139.1	25759639	25763946	-	2557	protein_coding	protein_coding
9	ENSORLT00000046666.1	26106792	rs_9186049	0.000955178	ENSORLG00000026139.1	25759639	25763946	-	2557	protein_coding	protein_coding
9	ENSORLT00000046666.1	26116097	rs_9186581	0.00238376	ENSORLG00000026139.1	25759639	25763946	-	2557	protein_coding	protein_coding
9	ENSORLT00000046666.1	26123815	rs_9186716	0.00525319	ENSORLG00000026139.1	25759639	25763946	-	2557	protein_coding	protein_coding
9	ENSORLT00000046666.1	26259981	rs_9189756	0.00268954	ENSORLG00000026139.1	25759639	25763946	-	2557	protein_coding	protein_coding
9	ENSORLT00000020090.2	25721880	rs_9176284	0.000837072	ENSORLG00000016053.2	25976429	25994610	+	2170	protein_coding	protein_coding
9	ENSORLT00000043337.1	26156344	rs_9187588	5.06079e-05	ENSORLG00000021884.1	26106542	26110291	+	3750	protein_coding	protein_coding
9	ENSORLT00000019032.2	26156344	rs_9187588	0.00603057	ENSORLG00000015190.2	26484568	26486216	-	1649	protein_coding	protein_coding
9	ENSORLT00000035231.1	26056801	rs_9184273	0.00172705	ENSORLG00000023004.1	26518944	26535104	-	4251	protein_coding	protein_coding
9	ENSORLT00000035231.1	26095813	rs_9185581	0.0077283	ENSORLG00000023004.1	26518944	26535104	-	4251	protein_coding	protein_coding
9	ENSORLT00000035231.1	26107474	rs_9186117	0.00643614	ENSORLG00000023004.1	26518944	26535104	-	4251	protein_coding	protein_coding
9	ENSORLT00000035231.1	26107903	rs_9186184	0.00926672	ENSORLG00000023004.1	26518944	26535104	-	4251	protein_coding	protein_coding
9	ENSORLT00000035231.1	26108242	rs_9186270	0.00470243	ENSORLG00000023004.1	26518944	26535104	-	4251	protein_coding	protein_coding
9	ENSORLT00000035231.1	26143818	rs_9187122	0.00277253	ENSORLG00000023004.1	26518944	26535104	-	4251	protein_coding	protein_coding
9	ENSORLT00000035231.1	26290201	rs_9191065	0.00912793	ENSORLG00000023004.1	26518944	26535104	-	4251	protein_coding	protein_coding
9	ENSORLT00000035231.1	26299853	rs_9191378	0.00936054	ENSORLG00000023004.1	26518944	26535104	-	4251	protein_coding	protein_coding
9	ENSORLT00000035231.1	26306115	rs_9191513	0.00936054	ENSORLG00000023004.1	26518944	26535104	-	4251	protein_coding	protein_coding
9	ENSORLT00000035231.1	26316883	rs_9191708	0.00993141	ENSORLG00000023004.1	26518944	26535104	-	4251	protein_coding	protein_coding
9	ENSORLT00000035231.1	26356753	rs_9192729	0.00193715	ENSORLG00000023004.1	26518944	26535104	-	4251	protein_coding	protein_coding
9	ENSORLT00000035231.1	26632234	rs_9198940	0.00814741	ENSORLG00000023004.1	26518944	26535104	-	4251	protein_coding	protein_coding
9	ENSORLT00000035231.1	26641598	rs_9199256	0.00595625	ENSORLG00000023004.1	26518944	26535104	-	4251	protein_coding	protein_coding
9	ENSORLT00000035231.1	26685529	rs_9200492	0.0092697	ENSORLG00000023004.1	26518944	26535104	-	4251	protein_coding	protein_coding
9	ENSORLT00000035231.1	26685746	rs_9200501	0.00791816	ENSORLG00000023004.1	26518944	26535104	-	4251	protein_coding	protein_coding
9	ENSORLT00000035231.1	26689769	rs_9200587	0.00616568	ENSORLG00000023004.1	26518944	26535104	-	4251	protein_coding	protein_coding
9	ENSORLT00000035231.1	26690230	rs_9200594	0.00154678	ENSORLG00000023004.1	26518944	26535104	-	4251	protein_coding	protein_coding
9	ENSORLT00000035231.1	26831939	rs_9203400	0.00808202	ENSORLG00000023004.1	26518944	26535104	-	4251	protein_coding	protein_coding
9	ENSORLT00000035231.1	26964308	rs_9206988	0.00193715	ENSORLG00000023004.1	26518944	26535104	-	4251	protein_coding	protein_coding
9	ENSORLT00000035231.1	27017507	rs_9208288	0.00959756	ENSORLG00000023004.1	26518944	26535104	-	4251	protein_coding	protein_coding
9	ENSORLT00000020409.2	27300890	rs_9215229	0.00315141	ENSORLG00000016303.2	26921282	26933203	-	2201	protein_coding	protein_coding
9	ENSORLT00000020691.2	27518573	rs_9220362	0.00500599	ENSORLG00000016525.2	28017968	28042957	-	3102	protein_coding	protein_coding
9	ENSORLT00000020691.2	27678852	rs_9223840	0.0044186	ENSORLG00000016525.2	28017968	28042957	-	3102	protein_coding	protein_coding
9	ENSORLT00000020691.2	27783593	rs_9225949	0.00374705	ENSORLG00000016525.2	28017968	28042957	-	3102	protein_coding	protein_coding
9	ENSORLT00000020691.2	27899885	rs_9228085	0.00960107	ENSORLG00000016525.2	28017968	28042957	-	3102	protein_coding	protein_coding
9	ENSORLT00000020691.2	27993167	rs_9230213	0.00997153	ENSORLG00000016525.2	28017968	28042957	-	3102	protein_coding	protein_coding
9	ENSORLT00000020691.2	28008389	rs_9230663	0.000894224	ENSORLG00000016525.2	28017968	28042957	-	3102	protein_coding	protein_coding
9	ENSORLT00000020691.2	28016912	rs_9231064	0.00991401	ENSORLG00000016525.2	28017968	28042957	-	3102	protein_coding	protein_coding
9	ENSORLT00000020691.2	28021422	rs_9231171	0.00727932	ENSORLG00000016525.2	28017968	28042957	-	3102	protein_coding	protein_coding
9	ENSORLT00000020691.2	28029900	rs_9231364	0.000883834	ENSORLG00000016525.2	28017968	28042957	-	3102	protein_coding	protein_coding
9	ENSORLT00000020691.2	28108581	rs_9235211	0.00600252	ENSORLG00000016525.2	28017968	28042957	-	3102	protein_coding	protein_coding
9	ENSORLT00000020691.2	28117415	rs_9235521	0.00905207	ENSORLG00000016525.2	28017968	28042957	-	3102	protein_coding	protein_coding
9	ENSORLT00000020691.2	28205495	rs_9237824	0.00158335	ENSORLG00000016525.2	28017968	28042957	-	3102	protein_coding	protein_coding
9	ENSORLT00000020691.2	28251342	rs_9239287	0.00147203	ENSORLG00000016525.2	28017968	28042957	-	3102	protein_coding	protein_coding
9	ENSORLT00000020691.2	28272844	rs_9239717	0.00969452	ENSORLG00000016525.2	28017968	28042957	-	3102	protein_coding	protein_coding
9	ENSORLT00000020691.2	28279348	rs_9239832	0.00838815	ENSORLG00000016525.2	28017968	28042957	-	3102	protein_coding	protein_coding
9	ENSORLT00000020691.2	28381130	rs_9243035	0.00649196	ENSORLG00000016525.2	28017968	28042957	-	3102	protein_coding	protein_coding
9	ENSORLT00000020691.2	28533042	rs_9249252	0.00936054	ENSORLG00000016525.2	28017968	28042957	-	3102	protein_coding	protein_coding
9	ENSORLT00000030427.1	28532846	rs_9249226	0.00315141	ENSORLG00000028690.1	28095181	28112408	-	5139	protein_coding	protein_coding
9	ENSORLT00000020830.2	28100342	rs_9234809	0.00315141	ENSORLG00000016644.2	28261968	28277540	+	3957	protein_coding	protein_coding
9	ENSORLT00000020830.2	28638852	rs_9252703	0.000211975	ENSORLG00000016644.2	28261968	28277540	+	3957	protein_coding	protein_coding
9	ENSORLT00000034986.1	28288664	rs_9240029	0.00315141	ENSORLG00000016695.3	28383691	28399126	+	3848	protein_coding	protein_coding
9	ENSORLT00000034986.1	28359470	rs_9241904	0.000837072	ENSORLG00000016695.3	28383691	28399126	+	3848	protein_coding	protein_coding
9	ENSORLT00000034986.1	28751180	rs_9257572	5.06079e-05	ENSORLG00000016695.3	28383691	28399126	+	3848	protein_coding	protein_coding
9	ENSORLT00000020903.2	28008606	rs_9230739	0.00315141	ENSORLG00000016710.2	28399838	28407753	+	3308	protein_coding	protein_coding
9	ENSORLT00000020934.2	28117657	rs_9235528	0.000837072	ENSORLG00000016739.2	28425023	28431727	-	704	protein_coding	protein_coding
9	ENSORLT00000032761.1	28056679	rs_9232359	0.00995456	ENSORLG00000030258.1	28545693	28546151	-	459	protein_coding	protein_coding
9	ENSORLT00000032761.1	28067278	rs_9233171	0.00304136	ENSORLG00000030258.1	28545693	28546151	-	459	protein_coding	protein_coding
9	ENSORLT00000032761.1	28085703	rs_9233926	0.00438809	ENSORLG00000030258.1	28545693	28546151	-	459	protein_coding	protein_coding
9	ENSORLT00000032761.1	28090943	rs_9234156	0.00290878	ENSORLG00000030258.1	28545693	28546151	-	459	protein_coding	protein_coding
9	ENSORLT00000032761.1	28098735	rs_9234749	0.002952	ENSORLG00000030258.1	28545693	28546151	-	459	protein_coding	protein_coding
9	ENSORLT00000032761.1	28339644	rs_9241376	0.00721859	ENSORLG00000030258.1	28545693	28546151	-	459	protein_coding	protein_coding
9	ENSORLT00000032761.1	28342830	rs_9241445	0.00551816	ENSORLG00000030258.1	28545693	28546151	-	459	protein_coding	protein_coding
9	ENSORLT00000032761.1	28426145	rs_9245001	0.00296767	ENSORLG00000030258.1	28545693	28546151	-	459	protein_coding	protein_coding
9	ENSORLT00000032761.1	28467209	rs_9246739	0.00213107	ENSORLG00000030258.1	28545693	28546151	-	459	protein_coding	protein_coding
9	ENSORLT00000032761.1	28490194	rs_9247739	0.0051326	ENSORLG00000030258.1	28545693	28546151	-	459	protein_coding	protein_coding
9	ENSORLT00000032761.1	28534661	rs_9249309	0.00283464	ENSORLG00000030258.1	28545693	28546151	-	459	protein_coding	protein_coding
9	ENSORLT00000032761.1	28547843	rs_9249633	0.00375548	ENSORLG00000030258.1	28545693	28546151	-	459	protein_coding	protein_coding
9	ENSORLT00000032761.1	28557387	rs_9249804	0.00122112	ENSORLG00000030258.1	28545693	28546151	-	459	protein_coding	protein_coding
9	ENSORLT00000032761.1	28566194	rs_9249978	0.0080541	ENSORLG00000030258.1	28545693	28546151	-	459	protein_coding	protein_coding
9	ENSORLT00000032761.1	28570143	rs_9250131	0.000608317	ENSORLG00000030258.1	28545693	28546151	-	459	protein_coding	protein_coding
9	ENSORLT00000032761.1	28591498	rs_9250723	8.92465e-06	ENSORLG00000030258.1	28545693	28546151	-	459	protein_coding	protein_coding
9	ENSORLT00000032761.1	28597821	rs_9251212	0.00265056	ENSORLG00000030258.1	28545693	28546151	-	459	protein_coding	protein_coding
9	ENSORLT00000032761.1	28623083	rs_9251860	0.00712157	ENSORLG00000030258.1	28545693	28546151	-	459	protein_coding	protein_coding
9	ENSORLT00000032761.1	28650817	rs_9253607	0.00211721	ENSORLG00000030258.1	28545693	28546151	-	459	protein_coding	protein_coding
9	ENSORLT00000032761.1	28650832	rs_9253609	0.00454299	ENSORLG00000030258.1	28545693	28546151	-	459	protein_coding	protein_coding
9	ENSORLT00000032761.1	28651899	rs_9253665	0.00389595	ENSORLG00000030258.1	28545693	28546151	-	459	protein_coding	protein_coding
9	ENSORLT00000032761.1	28678898	rs_9254951	0.00983504	ENSORLG00000030258.1	28545693	28546151	-	459	protein_coding	protein_coding
9	ENSORLT00000032761.1	28686371	rs_9255174	0.00983504	ENSORLG00000030258.1	28545693	28546151	-	459	protein_coding	protein_coding
9	ENSORLT00000032761.1	28688867	rs_9255264	0.00665629	ENSORLG00000030258.1	28545693	28546151	-	459	protein_coding	protein_coding
9	ENSORLT00000032761.1	28751180	rs_9257572	0.00359038	ENSORLG00000030258.1	28545693	28546151	-	459	protein_coding	protein_coding
9	ENSORLT00000032761.1	28802171	rs_9259401	0.00321373	ENSORLG00000030258.1	28545693	28546151	-	459	protein_coding	protein_coding
9	ENSORLT00000032761.1	28823148	rs_9260514	0.00617108	ENSORLG00000030258.1	28545693	28546151	-	459	protein_coding	protein_coding
9	ENSORLT00000032761.1	28861826	rs_9262260	0.00172521	ENSORLG00000030258.1	28545693	28546151	-	459	protein_coding	protein_coding
9	ENSORLT00000032761.1	28901206	rs_9264566	0.00590316	ENSORLG00000030258.1	28545693	28546151	-	459	protein_coding	protein_coding
9	ENSORLT00000032761.1	28903868	rs_9264692	0.0053868	ENSORLG00000030258.1	28545693	28546151	-	459	protein_coding	protein_coding
9	ENSORLT00000032761.1	28910636	rs_9265220	0.00680112	ENSORLG00000030258.1	28545693	28546151	-	459	protein_coding	protein_coding
9	ENSORLT00000032761.1	28912204	rs_9265315	0.00331005	ENSORLG00000030258.1	28545693	28546151	-	459	protein_coding	protein_coding
9	ENSORLT00000032761.1	28920136	rs_9265570	0.00739079	ENSORLG00000030258.1	28545693	28546151	-	459	protein_coding	protein_coding
9	ENSORLT00000032761.1	28964178	rs_9267056	0.00486156	ENSORLG00000030258.1	28545693	28546151	-	459	protein_coding	protein_coding
9	ENSORLT00000032761.1	28969338	rs_9267241	0.00486156	ENSORLG00000030258.1	28545693	28546151	-	459	protein_coding	protein_coding
9	ENSORLT00000032761.1	28978377	rs_9267679	0.00361874	ENSORLG00000030258.1	28545693	28546151	-	459	protein_coding	protein_coding
9	ENSORLT00000032761.1	28996515	rs_9268565	0.00361874	ENSORLG00000030258.1	28545693	28546151	-	459	protein_coding	protein_coding
9	ENSORLT00000032761.1	29014210	rs_9269558	0.00486156	ENSORLG00000030258.1	28545693	28546151	-	459	protein_coding	protein_coding
9	ENSORLT00000032761.1	29024658	rs_9269894	0.00450766	ENSORLG00000030258.1	28545693	28546151	-	459	protein_coding	protein_coding
9	ENSORLT00000032761.1	29025171	rs_9270000	0.00225184	ENSORLG00000030258.1	28545693	28546151	-	459	protein_coding	protein_coding
9	ENSORLT00000032761.1	29025761	rs_9270114	0.00863077	ENSORLG00000030258.1	28545693	28546151	-	459	protein_coding	protein_coding
9	ENSORLT00000032761.1	29026199	rs_9270161	0.00572837	ENSORLG00000030258.1	28545693	28546151	-	459	protein_coding	protein_coding
9	ENSORLT00000021228.2	29181770	rs_9276006	0.00315141	ENSORLG00000016970.2	28981132	28982628	+	471	protein_coding	protein_coding
9	ENSORLT00000021310.2	29419999	rs_9283918	0.000837072	ENSORLG00000017029.2	29121461	29134705	+	3526	protein_coding	protein_coding
9	ENSORLT00000021319.2	29187030	rs_9276222	0.00315141	ENSORLG00000017037.2	29136587	29159542	+	7161	protein_coding	protein_coding
9	ENSORLT00000021319.2	29205437	rs_9276734	0.00315141	ENSORLG00000017037.2	29136587	29159542	+	7161	protein_coding	protein_coding
9	ENSORLT00000021319.2	29572648	rs_9289163	2.3147e-06	ENSORLG00000017037.2	29136587	29159542	+	7161	protein_coding	protein_coding
9	ENSORLT00000021325.2	29441613	rs_9284711	0.00315141	ENSORLG00000017043.2	29162920	29177179	+	2123	protein_coding	protein_coding
9	ENSORLT00000021334.2	29340132	rs_9280575	0.000837072	ENSORLG00000017049.2	29179927	29183365	-	1373	protein_coding	protein_coding
9	ENSORLT00000039116.1	29693313	rs_9294865	0.000837072	ENSORLG00000030238.1	29223993	29232671	-	879	protein_coding	protein_coding
9	ENSORLT00000045158.1	28991116	rs_9268330	0.00315141	ENSORLG00000030238.1	29223993	29232818	-	843	protein_coding	protein_coding
9	ENSORLT00000021418.2	29165300	rs_9275419	0.000837072	ENSORLG00000017116.2	29577011	29604915	-	4458	protein_coding	protein_coding
9	ENSORLT00000021432.2	29425775	rs_9284238	2.3147e-06	ENSORLG00000017129.2	29613429	29627388	-	6115	protein_coding	protein_coding
9	ENSORLT00000021432.2	30000668	rs_9313595	2.3147e-06	ENSORLG00000017129.2	29613429	29627388	-	6115	protein_coding	protein_coding
9	ENSORLT00000044972.1	30245958	rs_9322012	0.000837072	ENSORLG00000024606.1	29868707	29879790	-	6549	protein_coding	protein_coding
9	ENSORLT00000021512.2	30350205	rs_9326790	0.00315141	ENSORLG00000017193.2	29909379	29925853	+	2508	protein_coding	protein_coding
9	ENSORLT00000043493.1	29638513	rs_9291832	0.00957139	ENSORLG00000017205.2	30137790	30155511	-	2104	protein_coding	protein_coding
9	ENSORLT00000043493.1	29639219	rs_9291873	0.00512381	ENSORLG00000017205.2	30137790	30155511	-	2104	protein_coding	protein_coding
9	ENSORLT00000043493.1	29654315	rs_9292305	0.00229944	ENSORLG00000017205.2	30137790	30155511	-	2104	protein_coding	protein_coding
9	ENSORLT00000043493.1	29656365	rs_9292396	0.00989681	ENSORLG00000017205.2	30137790	30155511	-	2104	protein_coding	protein_coding
9	ENSORLT00000043493.1	29657645	rs_9292452	0.00764041	ENSORLG00000017205.2	30137790	30155511	-	2104	protein_coding	protein_coding
9	ENSORLT00000043493.1	29660079	rs_9292557	0.00983763	ENSORLG00000017205.2	30137790	30155511	-	2104	protein_coding	protein_coding
9	ENSORLT00000043493.1	29665785	rs_9292945	0.00559195	ENSORLG00000017205.2	30137790	30155511	-	2104	protein_coding	protein_coding
9	ENSORLT00000043493.1	29668266	rs_9293049	0.00703242	ENSORLG00000017205.2	30137790	30155511	-	2104	protein_coding	protein_coding
9	ENSORLT00000043493.1	29672758	rs_9293378	0.00871155	ENSORLG00000017205.2	30137790	30155511	-	2104	protein_coding	protein_coding
9	ENSORLT00000043493.1	29696164	rs_9295016	0.00582862	ENSORLG00000017205.2	30137790	30155511	-	2104	protein_coding	protein_coding
9	ENSORLT00000043493.1	29696891	rs_9295082	0.0075619	ENSORLG00000017205.2	30137790	30155511	-	2104	protein_coding	protein_coding
9	ENSORLT00000043493.1	29698958	rs_9295263	0.00732546	ENSORLG00000017205.2	30137790	30155511	-	2104	protein_coding	protein_coding
9	ENSORLT00000043493.1	29702024	rs_9295524	0.0025325	ENSORLG00000017205.2	30137790	30155511	-	2104	protein_coding	protein_coding
9	ENSORLT00000043493.1	29703997	rs_9295749	0.00727932	ENSORLG00000017205.2	30137790	30155511	-	2104	protein_coding	protein_coding
9	ENSORLT00000043493.1	29704911	rs_9295810	0.00513725	ENSORLG00000017205.2	30137790	30155511	-	2104	protein_coding	protein_coding
9	ENSORLT00000043493.1	29727619	rs_9297548	0.00342694	ENSORLG00000017205.2	30137790	30155511	-	2104	protein_coding	protein_coding
9	ENSORLT00000043493.1	29728361	rs_9297633	0.00145212	ENSORLG00000017205.2	30137790	30155511	-	2104	protein_coding	protein_coding
9	ENSORLT00000043493.1	29728994	rs_9297707	0.00658222	ENSORLG00000017205.2	30137790	30155511	-	2104	protein_coding	protein_coding
9	ENSORLT00000043493.1	29729406	rs_9297779	0.00939231	ENSORLG00000017205.2	30137790	30155511	-	2104	protein_coding	protein_coding
9	ENSORLT00000043493.1	29729530	rs_9297801	0.00239105	ENSORLG00000017205.2	30137790	30155511	-	2104	protein_coding	protein_coding
9	ENSORLT00000043493.1	29730657	rs_9297957	0.00324225	ENSORLG00000017205.2	30137790	30155511	-	2104	protein_coding	protein_coding
9	ENSORLT00000043493.1	29779592	rs_9300252	0.00517125	ENSORLG00000017205.2	30137790	30155511	-	2104	protein_coding	protein_coding
9	ENSORLT00000043493.1	29790295	rs_9300800	0.00587453	ENSORLG00000017205.2	30137790	30155511	-	2104	protein_coding	protein_coding
9	ENSORLT00000043493.1	29817183	rs_9302320	0.00239105	ENSORLG00000017205.2	30137790	30155511	-	2104	protein_coding	protein_coding
9	ENSORLT00000043493.1	29819758	rs_9302559	0.00307208	ENSORLG00000017205.2	30137790	30155511	-	2104	protein_coding	protein_coding
9	ENSORLT00000043493.1	29820667	rs_9302674	0.00365295	ENSORLG00000017205.2	30137790	30155511	-	2104	protein_coding	protein_coding
9	ENSORLT00000043493.1	29821829	rs_9302813	0.00369851	ENSORLG00000017205.2	30137790	30155511	-	2104	protein_coding	protein_coding
9	ENSORLT00000043493.1	29826246	rs_9303150	0.00035649	ENSORLG00000017205.2	30137790	30155511	-	2104	protein_coding	protein_coding
9	ENSORLT00000043493.1	29833071	rs_9303725	0.00514173	ENSORLG00000017205.2	30137790	30155511	-	2104	protein_coding	protein_coding
9	ENSORLT00000043493.1	29845233	rs_9305039	0.00981475	ENSORLG00000017205.2	30137790	30155511	-	2104	protein_coding	protein_coding
9	ENSORLT00000043493.1	29865298	rs_9306744	0.00887631	ENSORLG00000017205.2	30137790	30155511	-	2104	protein_coding	protein_coding
9	ENSORLT00000043493.1	29873882	rs_9307385	0.00989681	ENSORLG00000017205.2	30137790	30155511	-	2104	protein_coding	protein_coding
9	ENSORLT00000043493.1	29877118	rs_9307582	0.00817856	ENSORLG00000017205.2	30137790	30155511	-	2104	protein_coding	protein_coding
9	ENSORLT00000043493.1	29881057	rs_9307808	0.00750966	ENSORLG00000017205.2	30137790	30155511	-	2104	protein_coding	protein_coding
9	ENSORLT00000043493.1	29892355	rs_9308423	0.00936054	ENSORLG00000017205.2	30137790	30155511	-	2104	protein_coding	protein_coding
9	ENSORLT00000043493.1	29912532	rs_9309196	0.00384799	ENSORLG00000017205.2	30137790	30155511	-	2104	protein_coding	protein_coding
9	ENSORLT00000043493.1	29931237	rs_9310168	0.00989681	ENSORLG00000017205.2	30137790	30155511	-	2104	protein_coding	protein_coding
9	ENSORLT00000043493.1	29938114	rs_9310554	0.00989681	ENSORLG00000017205.2	30137790	30155511	-	2104	protein_coding	protein_coding
9	ENSORLT00000043493.1	29944863	rs_9311028	0.00785388	ENSORLG00000017205.2	30137790	30155511	-	2104	protein_coding	protein_coding
9	ENSORLT00000043493.1	29944962	rs_9311032	0.00989681	ENSORLG00000017205.2	30137790	30155511	-	2104	protein_coding	protein_coding
9	ENSORLT00000043493.1	29945915	rs_9311122	0.00989681	ENSORLG00000017205.2	30137790	30155511	-	2104	protein_coding	protein_coding
9	ENSORLT00000043493.1	29952673	rs_9311540	0.00989681	ENSORLG00000017205.2	30137790	30155511	-	2104	protein_coding	protein_coding
9	ENSORLT00000043493.1	29957107	rs_9311838	0.00789576	ENSORLG00000017205.2	30137790	30155511	-	2104	protein_coding	protein_coding
9	ENSORLT00000043493.1	29964083	rs_9312438	0.00989681	ENSORLG00000017205.2	30137790	30155511	-	2104	protein_coding	protein_coding
9	ENSORLT00000043493.1	29966282	rs_9312552	0.00989681	ENSORLG00000017205.2	30137790	30155511	-	2104	protein_coding	protein_coding
9	ENSORLT00000043493.1	29974565	rs_9312811	0.00989681	ENSORLG00000017205.2	30137790	30155511	-	2104	protein_coding	protein_coding
9	ENSORLT00000043493.1	29992285	rs_9313307	0.00989681	ENSORLG00000017205.2	30137790	30155511	-	2104	protein_coding	protein_coding
9	ENSORLT00000043493.1	29993959	rs_9313368	0.00956861	ENSORLG00000017205.2	30137790	30155511	-	2104	protein_coding	protein_coding
9	ENSORLT00000043493.1	30000767	rs_9313597	0.00517125	ENSORLG00000017205.2	30137790	30155511	-	2104	protein_coding	protein_coding
9	ENSORLT00000043493.1	30002418	rs_9313619	0.00597642	ENSORLG00000017205.2	30137790	30155511	-	2104	protein_coding	protein_coding
9	ENSORLT00000043493.1	30004541	rs_9313731	0.00517125	ENSORLG00000017205.2	30137790	30155511	-	2104	protein_coding	protein_coding
9	ENSORLT00000043493.1	30021770	rs_9314334	0.00989681	ENSORLG00000017205.2	30137790	30155511	-	2104	protein_coding	protein_coding
9	ENSORLT00000043493.1	30030807	rs_9314493	0.00508268	ENSORLG00000017205.2	30137790	30155511	-	2104	protein_coding	protein_coding
9	ENSORLT00000043493.1	30065769	rs_9315646	0.00989681	ENSORLG00000017205.2	30137790	30155511	-	2104	protein_coding	protein_coding
9	ENSORLT00000043493.1	30087293	rs_9316058	0.00989681	ENSORLG00000017205.2	30137790	30155511	-	2104	protein_coding	protein_coding
9	ENSORLT00000043493.1	30100373	rs_9316353	0.00989681	ENSORLG00000017205.2	30137790	30155511	-	2104	protein_coding	protein_coding
9	ENSORLT00000043493.1	30103440	rs_9316419	0.00240325	ENSORLG00000017205.2	30137790	30155511	-	2104	protein_coding	protein_coding
9	ENSORLT00000043493.1	30115885	rs_9316767	0.00989681	ENSORLG00000017205.2	30137790	30155511	-	2104	protein_coding	protein_coding
9	ENSORLT00000043493.1	30120698	rs_9316905	0.00989681	ENSORLG00000017205.2	30137790	30155511	-	2104	protein_coding	protein_coding
9	ENSORLT00000043493.1	30124937	rs_9317003	0.00387133	ENSORLG00000017205.2	30137790	30155511	-	2104	protein_coding	protein_coding
9	ENSORLT00000043493.1	30125602	rs_9317020	0.00989681	ENSORLG00000017205.2	30137790	30155511	-	2104	protein_coding	protein_coding
9	ENSORLT00000043493.1	30128896	rs_9317171	0.00739736	ENSORLG00000017205.2	30137790	30155511	-	2104	protein_coding	protein_coding
9	ENSORLT00000043493.1	30135691	rs_9317385	0.00989681	ENSORLG00000017205.2	30137790	30155511	-	2104	protein_coding	protein_coding
9	ENSORLT00000043493.1	30165940	rs_9318323	0.00909309	ENSORLG00000017205.2	30137790	30155511	-	2104	protein_coding	protein_coding
9	ENSORLT00000043493.1	30168318	rs_9318420	0.00517125	ENSORLG00000017205.2	30137790	30155511	-	2104	protein_coding	protein_coding
9	ENSORLT00000043493.1	30189425	rs_9319328	0.0060516	ENSORLG00000017205.2	30137790	30155511	-	2104	protein_coding	protein_coding
9	ENSORLT00000043493.1	30193379	rs_9319462	0.00989681	ENSORLG00000017205.2	30137790	30155511	-	2104	protein_coding	protein_coding
9	ENSORLT00000043493.1	30353485	rs_9326915	0.00986626	ENSORLG00000017205.2	30137790	30155511	-	2104	protein_coding	protein_coding
9	ENSORLT00000043493.1	30354177	rs_9326933	0.00253851	ENSORLG00000017205.2	30137790	30155511	-	2104	protein_coding	protein_coding
9	ENSORLT00000043493.1	30397307	rs_9328695	0.00658092	ENSORLG00000017205.2	30137790	30155511	-	2104	protein_coding	protein_coding
9	ENSORLT00000043493.1	30534090	rs_9334232	0.00369851	ENSORLG00000017205.2	30137790	30155511	-	2104	protein_coding	protein_coding
9	ENSORLT00000043493.1	30538293	rs_9334695	0.00596669	ENSORLG00000017205.2	30137790	30155511	-	2104	protein_coding	protein_coding
9	ENSORLT00000021570.2	30014102	rs_9314013	0.000837072	ENSORLG00000017237.2	30256948	30259492	-	1319	protein_coding	protein_coding
9	ENSORLT00000021570.2	30390020	rs_9328240	0.000837072	ENSORLG00000017237.2	30256948	30259492	-	1319	protein_coding	protein_coding
9	ENSORLT00000021577.3	30500222	rs_9332471	0.00315141	ENSORLG00000017243.3	30261472	30281539	-	3105	protein_coding	protein_coding
9	ENSORLT00000021580.2	30678301	rs_9343981	0.000833554	ENSORLG00000017246.2	30289522	30289917	-	396	protein_coding	protein_coding
9	ENSORLT00000006372.2	29870396	rs_9307224	0.00784144	ENSORLG00000005055.2	30310187	30311798	-	668	protein_coding	protein_coding
9	ENSORLT00000006372.2	29873246	rs_9307353	0.00692521	ENSORLG00000005055.2	30310187	30311798	-	668	protein_coding	protein_coding
9	ENSORLT00000006372.2	29873500	rs_9307369	0.00470933	ENSORLG00000005055.2	30310187	30311798	-	668	protein_coding	protein_coding
9	ENSORLT00000006372.2	29959885	rs_9312212	0.00936054	ENSORLG00000005055.2	30310187	30311798	-	668	protein_coding	protein_coding
9	ENSORLT00000006372.2	30000668	rs_9313595	0.00552065	ENSORLG00000005055.2	30310187	30311798	-	668	protein_coding	protein_coding
9	ENSORLT00000006372.2	30014102	rs_9314013	0.00585926	ENSORLG00000005055.2	30310187	30311798	-	668	protein_coding	protein_coding
9	ENSORLT00000006372.2	30129984	rs_9317212	0.00126001	ENSORLG00000005055.2	30310187	30311798	-	668	protein_coding	protein_coding
9	ENSORLT00000006372.2	30228429	rs_9320977	0.00193715	ENSORLG00000005055.2	30310187	30311798	-	668	protein_coding	protein_coding
9	ENSORLT00000006372.2	30240975	rs_9321768	0.00838815	ENSORLG00000005055.2	30310187	30311798	-	668	protein_coding	protein_coding
9	ENSORLT00000006372.2	30261111	rs_9322739	0.00193715	ENSORLG00000005055.2	30310187	30311798	-	668	protein_coding	protein_coding
9	ENSORLT00000006372.2	30274268	rs_9323239	0.00193715	ENSORLG00000005055.2	30310187	30311798	-	668	protein_coding	protein_coding
9	ENSORLT00000006372.2	30286094	rs_9323689	0.00193715	ENSORLG00000005055.2	30310187	30311798	-	668	protein_coding	protein_coding
9	ENSORLT00000006372.2	30294140	rs_9323927	0.00016275	ENSORLG00000005055.2	30310187	30311798	-	668	protein_coding	protein_coding
9	ENSORLT00000006372.2	30299657	rs_9324272	0.00016275	ENSORLG00000005055.2	30310187	30311798	-	668	protein_coding	protein_coding
9	ENSORLT00000006372.2	30301207	rs_9324367	0.00012955	ENSORLG00000005055.2	30310187	30311798	-	668	protein_coding	protein_coding
9	ENSORLT00000006372.2	30301945	rs_9324411	0.00016275	ENSORLG00000005055.2	30310187	30311798	-	668	protein_coding	protein_coding
9	ENSORLT00000006372.2	30302273	rs_9324428	0.000509938	ENSORLG00000005055.2	30310187	30311798	-	668	protein_coding	protein_coding
9	ENSORLT00000006372.2	30304475	rs_9324488	0.0015565	ENSORLG00000005055.2	30310187	30311798	-	668	protein_coding	protein_coding
9	ENSORLT00000006372.2	30305136	rs_9324512	0.000528804	ENSORLG00000005055.2	30310187	30311798	-	668	protein_coding	protein_coding
9	ENSORLT00000006372.2	30305448	rs_9324536	0.00111536	ENSORLG00000005055.2	30310187	30311798	-	668	protein_coding	protein_coding
9	ENSORLT00000006372.2	30305646	rs_9324548	0.000818793	ENSORLG00000005055.2	30310187	30311798	-	668	protein_coding	protein_coding
9	ENSORLT00000006372.2	30306617	rs_9324586	0.00489344	ENSORLG00000005055.2	30310187	30311798	-	668	protein_coding	protein_coding
9	ENSORLT00000006372.2	30315856	rs_9325085	0.00434931	ENSORLG00000005055.2	30310187	30311798	-	668	protein_coding	protein_coding
9	ENSORLT00000006372.2	30316161	rs_9325105	0.00724591	ENSORLG00000005055.2	30310187	30311798	-	668	protein_coding	protein_coding
9	ENSORLT00000006372.2	30318529	rs_9325228	0.000270955	ENSORLG00000005055.2	30310187	30311798	-	668	protein_coding	protein_coding
9	ENSORLT00000006372.2	30322739	rs_9325410	0.00472411	ENSORLG00000005055.2	30310187	30311798	-	668	protein_coding	protein_coding
9	ENSORLT00000006372.2	30325273	rs_9325523	0.00574348	ENSORLG00000005055.2	30310187	30311798	-	668	protein_coding	protein_coding
9	ENSORLT00000006372.2	30326471	rs_9325589	0.00699064	ENSORLG00000005055.2	30310187	30311798	-	668	protein_coding	protein_coding
9	ENSORLT00000006372.2	30354803	rs_9326960	0.00193715	ENSORLG00000005055.2	30310187	30311798	-	668	protein_coding	protein_coding
9	ENSORLT00000006372.2	30374069	rs_9327639	0.00066958	ENSORLG00000005055.2	30310187	30311798	-	668	protein_coding	protein_coding
9	ENSORLT00000006372.2	30377611	rs_9327741	0.000863197	ENSORLG00000005055.2	30310187	30311798	-	668	protein_coding	protein_coding
9	ENSORLT00000006372.2	30399536	rs_9328852	0.00193715	ENSORLG00000005055.2	30310187	30311798	-	668	protein_coding	protein_coding
9	ENSORLT00000006372.2	30402613	rs_9328936	0.00601636	ENSORLG00000005055.2	30310187	30311798	-	668	protein_coding	protein_coding
9	ENSORLT00000006372.2	30416545	rs_9329671	0.00213469	ENSORLG00000005055.2	30310187	30311798	-	668	protein_coding	protein_coding
9	ENSORLT00000006372.2	30419674	rs_9329827	0.00458547	ENSORLG00000005055.2	30310187	30311798	-	668	protein_coding	protein_coding
9	ENSORLT00000006372.2	30434657	rs_9330458	0.00193715	ENSORLG00000005055.2	30310187	30311798	-	668	protein_coding	protein_coding
9	ENSORLT00000006372.2	30455170	rs_9331103	0.00193715	ENSORLG00000005055.2	30310187	30311798	-	668	protein_coding	protein_coding
9	ENSORLT00000006372.2	30488059	rs_9332158	0.00340359	ENSORLG00000005055.2	30310187	30311798	-	668	protein_coding	protein_coding
9	ENSORLT00000006372.2	30490043	rs_9332200	0.00193715	ENSORLG00000005055.2	30310187	30311798	-	668	protein_coding	protein_coding
9	ENSORLT00000006372.2	30521623	rs_9333559	0.00193715	ENSORLG00000005055.2	30310187	30311798	-	668	protein_coding	protein_coding
9	ENSORLT00000006372.2	30531316	rs_9333969	0.00322585	ENSORLG00000005055.2	30310187	30311798	-	668	protein_coding	protein_coding
9	ENSORLT00000006372.2	30531842	rs_9334001	0.00789704	ENSORLG00000005055.2	30310187	30311798	-	668	protein_coding	protein_coding
9	ENSORLT00000006372.2	30538124	rs_9334672	0.00600974	ENSORLG00000005055.2	30310187	30311798	-	668	protein_coding	protein_coding
9	ENSORLT00000006372.2	30662254	rs_9342510	0.00536767	ENSORLG00000005055.2	30310187	30311798	-	668	protein_coding	protein_coding
9	ENSORLT00000006372.2	30662334	rs_9342531	0.00878098	ENSORLG00000005055.2	30310187	30311798	-	668	protein_coding	protein_coding
9	ENSORLT00000006372.2	30673879	rs_9343585	0.00193715	ENSORLG00000005055.2	30310187	30311798	-	668	protein_coding	protein_coding
9	ENSORLT00000006372.2	30678612	rs_9344021	0.00322585	ENSORLG00000005055.2	30310187	30311798	-	668	protein_coding	protein_coding
9	ENSORLT00000006372.2	30709692	rs_9346092	0.0029103	ENSORLG00000005055.2	30310187	30311798	-	668	protein_coding	protein_coding
9	ENSORLT00000006372.2	30764073	rs_9350235	0.00936054	ENSORLG00000005055.2	30310187	30311798	-	668	protein_coding	protein_coding
9	ENSORLT00000006372.2	30802085	rs_9353459	0.00442941	ENSORLG00000005055.2	30310187	30311798	-	668	protein_coding	protein_coding
9	ENSORLT00000006372.2	30802186	rs_9353492	0.00853919	ENSORLG00000005055.2	30310187	30311798	-	668	protein_coding	protein_coding
9	ENSORLT00000031290.1	30201031	rs_9319747	0.00315141	ENSORLG00000028550.1	30313998	30323011	-	6355	protein_coding	protein_coding
9	ENSORLT00000031290.1	30467580	rs_9331450	0.000837072	ENSORLG00000028550.1	30313998	30323011	-	6355	protein_coding	protein_coding
9	ENSORLT00000027154.1	30794231	rs_9352554	0.00603057	ENSORLG00000024163.1	30357377	30362088	+	3093	protein_coding	protein_coding
9	ENSORLT00000027154.1	30833757	rs_9355424	0.000837072	ENSORLG00000024163.1	30357377	30362088	+	3093	protein_coding	protein_coding
9	ENSORLT00000027154.1	30840612	rs_9355964	0.00315141	ENSORLG00000024163.1	30357377	30362088	+	3093	protein_coding	protein_coding
9	ENSORLT00000021639.2	30282789	rs_9323538	0.00315141	ENSORLG00000017296.2	30363626	30377680	+	3238	protein_coding	protein_coding
9	ENSORLT00000021639.2	30335926	rs_9326167	0.000837072	ENSORLG00000017296.2	30363626	30377680	+	3238	protein_coding	protein_coding
9	ENSORLT00000021639.2	30789080	rs_9351963	7.27182e-08	ENSORLG00000017296.2	30363626	30377680	+	3238	protein_coding	protein_coding
9	ENSORLT00000021655.2	29972533	rs_9312748	0.000837072	ENSORLG00000017313.2	30420155	30434018	+	4166	protein_coding	protein_coding
9	ENSORLT00000032506.1	30084480	rs_9315997	2.3147e-06	ENSORLG00000017313.2	30429583	30433161	+	1185	protein_coding	protein_coding
9	ENSORLT00000032506.1	30329042	rs_9325764	0.000837072	ENSORLG00000017313.2	30429583	30433161	+	1185	protein_coding	protein_coding
9	ENSORLT00000021681.2	29949098	rs_9311348	0.000837072	ENSORLG00000017335.2	30447521	30457533	-	2678	protein_coding	protein_coding
9	ENSORLT00000021681.2	30468212	rs_9331471	0.000837072	ENSORLG00000017335.2	30447521	30457533	-	2678	protein_coding	protein_coding
9	ENSORLT00000021681.2	30524090	rs_9333640	0.000837072	ENSORLG00000017335.2	30447521	30457533	-	2678	protein_coding	protein_coding
9	ENSORLT00000021691.2	30678980	rs_9344075	0.00315141	ENSORLG00000017342.2	30458459	30461900	+	1366	protein_coding	protein_coding
9	ENSORLT00000021694.2	29972533	rs_9312748	0.000837072	ENSORLG00000017345.2	30460632	30466862	+	2110	protein_coding	protein_coding
9	ENSORLT00000021694.2	30762275	rs_9350128	0.00315141	ENSORLG00000017345.2	30460632	30466862	+	2110	protein_coding	protein_coding
9	ENSORLT00000021703.2	30115596	rs_9316763	0.00315141	ENSORLG00000017353.2	30478877	30490007	+	1617	protein_coding	protein_coding
9	ENSORLT00000025045.2	30304981	rs_9324507	0.000837072	ENSORLG00000020189.2	30524754	30530666	+	2377	protein_coding	protein_coding
9	ENSORLT00000025045.2	30988050	rs_9365819	5.06079e-05	ENSORLG00000020189.2	30524754	30530666	+	2377	protein_coding	protein_coding
9	ENSORLT00000021739.2	30323139	rs_9325442	0.00315141	ENSORLG00000017381.2	30661266	30678350	+	2200	protein_coding	protein_coding
9	ENSORLT00000021739.2	30695791	rs_9345157	0.000837072	ENSORLG00000017381.2	30661266	30678350	+	2200	protein_coding	protein_coding
9	ENSORLT00000021739.2	30794231	rs_9352554	0.00315141	ENSORLG00000017381.2	30661266	30678350	+	2200	protein_coding	protein_coding
9	ENSORLT00000021739.2	31006779	rs_9366728	5.06079e-05	ENSORLG00000017381.2	30661266	30678350	+	2200	protein_coding	protein_coding
9	ENSORLT00000021726.2	30390020	rs_9328240	0.000837072	ENSORLG00000024176.1	30691355	30694648	-	2235	protein_coding	protein_coding
9	ENSORLT00000021765.2	30360377	rs_9327128	2.3147e-06	ENSORLG00000017404.2	30856880	30890119	-	6791	protein_coding	protein_coding
9	ENSORLT00000021765.2	30825982	rs_9354757	0.00315141	ENSORLG00000017404.2	30856880	30890119	-	6791	protein_coding	protein_coding
9	ENSORLT00000021765.2	30860657	rs_9357399	2.3147e-06	ENSORLG00000017404.2	30856880	30890119	-	6791	protein_coding	protein_coding
9	ENSORLT00000021765.2	30864964	rs_9357673	5.06079e-05	ENSORLG00000017404.2	30856880	30890119	-	6791	protein_coding	protein_coding
9	ENSORLT00000021765.2	30946938	rs_9363380	5.06079e-05	ENSORLG00000017404.2	30856880	30890119	-	6791	protein_coding	protein_coding
9	ENSORLT00000021765.2	30952234	rs_9363779	4.42126e-14	ENSORLG00000017404.2	30856880	30890119	-	6791	protein_coding	protein_coding
9	ENSORLT00000021765.2	30984172	rs_9365633	1.37888e-09	ENSORLG00000017404.2	30856880	30890119	-	6791	protein_coding	protein_coding
9	ENSORLT00000021773.2	30691227	rs_9344852	0.000837072	ENSORLG00000017410.2	30944100	30959485	+	2900	protein_coding	protein_coding
9	ENSORLT00000021773.2	30834166	rs_9355478	0.000837072	ENSORLG00000017410.2	30944100	30959485	+	2900	protein_coding	protein_coding
9	ENSORLT00000021773.2	30864765	rs_9357660	0.000837072	ENSORLG00000017410.2	30944100	30959485	+	2900	protein_coding	protein_coding
9	ENSORLT00000021773.2	30885300	rs_9359239	0.000837072	ENSORLG00000017410.2	30944100	30959485	+	2900	protein_coding	protein_coding
9	ENSORLT00000021773.2	30887067	rs_9359360	0.000837072	ENSORLG00000017410.2	30944100	30959485	+	2900	protein_coding	protein_coding
9	ENSORLT00000034596.1	30533962	rs_9334216	0.00727046	ENSORLG00000025800.1	30975259	30976036	+	333	protein_coding	protein_coding
9	ENSORLT00000034596.1	30534479	rs_9334268	0.00230096	ENSORLG00000025800.1	30975259	30976036	+	333	protein_coding	protein_coding
9	ENSORLT00000034596.1	30535888	rs_9334432	0.00448438	ENSORLG00000025800.1	30975259	30976036	+	333	protein_coding	protein_coding
9	ENSORLT00000034596.1	30538293	rs_9334695	0.00953921	ENSORLG00000025800.1	30975259	30976036	+	333	protein_coding	protein_coding
9	ENSORLT00000034596.1	30544754	rs_9335163	0.00815697	ENSORLG00000025800.1	30975259	30976036	+	333	protein_coding	protein_coding
9	ENSORLT00000034596.1	30662446	rs_9342566	0.00715198	ENSORLG00000025800.1	30975259	30976036	+	333	protein_coding	protein_coding
9	ENSORLT00000034596.1	30668784	rs_9343332	0.00658092	ENSORLG00000025800.1	30975259	30976036	+	333	protein_coding	protein_coding
9	ENSORLT00000034596.1	30672950	rs_9343536	0.00200167	ENSORLG00000025800.1	30975259	30976036	+	333	protein_coding	protein_coding
9	ENSORLT00000034596.1	30692560	rs_9344951	0.00107873	ENSORLG00000025800.1	30975259	30976036	+	333	protein_coding	protein_coding
9	ENSORLT00000034596.1	30703046	rs_9345599	0.00907406	ENSORLG00000025800.1	30975259	30976036	+	333	protein_coding	protein_coding
9	ENSORLT00000034596.1	30746287	rs_9349056	0.00480784	ENSORLG00000025800.1	30975259	30976036	+	333	protein_coding	protein_coding
9	ENSORLT00000034596.1	30801404	rs_9353256	0.00697072	ENSORLG00000025800.1	30975259	30976036	+	333	protein_coding	protein_coding
9	ENSORLT00000034596.1	30801490	rs_9353275	0.00217367	ENSORLG00000025800.1	30975259	30976036	+	333	protein_coding	protein_coding
9	ENSORLT00000034596.1	30810409	rs_9353857	0.00325391	ENSORLG00000025800.1	30975259	30976036	+	333	protein_coding	protein_coding
9	ENSORLT00000034596.1	30841062	rs_9356013	0.00482996	ENSORLG00000025800.1	30975259	30976036	+	333	protein_coding	protein_coding
9	ENSORLT00000034596.1	30863758	rs_9357591	0.00144701	ENSORLG00000025800.1	30975259	30976036	+	333	protein_coding	protein_coding
9	ENSORLT00000034596.1	30864964	rs_9357673	0.00496117	ENSORLG00000025800.1	30975259	30976036	+	333	protein_coding	protein_coding
9	ENSORLT00000034596.1	30957357	rs_9364051	0.00808359	ENSORLG00000025800.1	30975259	30976036	+	333	protein_coding	protein_coding
9	ENSORLT00000034596.1	30960846	rs_9364278	0.00644579	ENSORLG00000025800.1	30975259	30976036	+	333	protein_coding	protein_coding
9	ENSORLT00000034596.1	30962073	rs_9364346	0.00362457	ENSORLG00000025800.1	30975259	30976036	+	333	protein_coding	protein_coding
9	ENSORLT00000034596.1	30963926	rs_9364472	0.0078661	ENSORLG00000025800.1	30975259	30976036	+	333	protein_coding	protein_coding
9	ENSORLT00000034596.1	30973589	rs_9365056	0.00524373	ENSORLG00000025800.1	30975259	30976036	+	333	protein_coding	protein_coding
9	ENSORLT00000034596.1	30984172	rs_9365633	0.0092265	ENSORLG00000025800.1	30975259	30976036	+	333	protein_coding	protein_coding
9	ENSORLT00000034596.1	30984332	rs_9365645	0.00524373	ENSORLG00000025800.1	30975259	30976036	+	333	protein_coding	protein_coding
9	ENSORLT00000034596.1	31006342	rs_9366707	0.00676237	ENSORLG00000025800.1	30975259	30976036	+	333	protein_coding	protein_coding
9	ENSORLT00000034596.1	31102874	rs_9370670	0.0066676	ENSORLG00000025800.1	30975259	30976036	+	333	protein_coding	protein_coding
9	ENSORLT00000034596.1	31114560	rs_9371158	0.00543624	ENSORLG00000025800.1	30975259	30976036	+	333	protein_coding	protein_coding
9	ENSORLT00000034596.1	31132918	rs_9371725	0.00381311	ENSORLG00000025800.1	30975259	30976036	+	333	protein_coding	protein_coding
9	ENSORLT00000034596.1	31139382	rs_9371921	0.00753269	ENSORLG00000025800.1	30975259	30976036	+	333	protein_coding	protein_coding
9	ENSORLT00000034596.1	31244243	rs_9374872	0.00458879	ENSORLG00000025800.1	30975259	30976036	+	333	protein_coding	protein_coding
9	ENSORLT00000034596.1	31430057	rs_9379068	0.00774565	ENSORLG00000025800.1	30975259	30976036	+	333	protein_coding	protein_coding
9	ENSORLT00000034596.1	31433199	rs_9379159	0.00841483	ENSORLG00000025800.1	30975259	30976036	+	333	protein_coding	protein_coding
9	ENSORLT00000034596.1	31445563	rs_9379610	0.00192565	ENSORLG00000025800.1	30975259	30976036	+	333	protein_coding	protein_coding
9	ENSORLT00000034596.1	31448869	rs_9379732	0.00342694	ENSORLG00000025800.1	30975259	30976036	+	333	protein_coding	protein_coding
9	ENSORLT00000034596.1	31466927	rs_9380509	0.00379592	ENSORLG00000025800.1	30975259	30976036	+	333	protein_coding	protein_coding
9	ENSORLT00000034596.1	31474438	rs_9380717	0.00780133	ENSORLG00000025800.1	30975259	30976036	+	333	protein_coding	protein_coding
9	ENSORLT00000021793.2	30901555	rs_9360269	0.00315141	ENSORLG00000017426.2	30991246	30996610	+	552	protein_coding	protein_coding
9	ENSORLT00000021837.2	30742643	rs_9348668	0.00315141	ENSORLG00000017457.2	31011525	31019911	+	1263	protein_coding	protein_coding
9	ENSORLT00000021845.2	30679650	rs_9344180	0.00315141	ENSORLG00000017470.2	31038837	31047228	+	1296	protein_coding	protein_coding
9	ENSORLT00000021845.2	31006342	rs_9366707	0.000837072	ENSORLG00000017470.2	31038837	31047228	+	1296	protein_coding	protein_coding
9	ENSORLT00000021897.2	31403529	rs_9378450	0.000837072	ENSORLG00000017507.2	31059231	31087527	+	3078	protein_coding	protein_coding
9	ENSORLT00000021917.2	30690829	rs_9344829	0.000837072	ENSORLG00000017519.2	31107259	31123831	+	2346	protein_coding	protein_coding
9	ENSORLT00000021917.2	30698735	rs_9345341	0.00315141	ENSORLG00000017519.2	31107259	31123831	+	2346	protein_coding	protein_coding
9	ENSORLT00000021917.2	31053163	rs_9368612	0.000837072	ENSORLG00000017519.2	31107259	31123831	+	2346	protein_coding	protein_coding
9	ENSORLT00000032020.1	30742643	rs_9348668	0.00603057	ENSORLG00000029666.1	31130735	31134540	+	2891	protein_coding	protein_coding
9	ENSORLT00000021961.2	31585288	rs_9384359	0.00315141	ENSORLG00000017552.2	31224869	31251368	-	3738	protein_coding	protein_coding
9	ENSORLT00000022044.2	31739276	rs_9388916	0.00315141	ENSORLG00000017617.2	31525839	31532692	-	2177	protein_coding	protein_coding
9	ENSORLT00000022055.2	31036812	rs_9368012	0.000837072	ENSORLG00000017626.2	31535575	31555048	+	1935	protein_coding	protein_coding
9	ENSORLT00000022055.2	31132918	rs_9371725	0.000837072	ENSORLG00000017626.2	31535575	31555048	+	1935	protein_coding	protein_coding
9	ENSORLT00000022055.2	31444164	rs_9379457	0.000837072	ENSORLG00000017626.2	31535575	31555048	+	1935	protein_coding	protein_coding
9	ENSORLT00000022055.2	31861364	rs_9391918	0.000837072	ENSORLG00000017626.2	31535575	31555048	+	1935	protein_coding	protein_coding
9	ENSORLT00000022146.2	31712713	rs_9388168	0.00315141	ENSORLG00000017685.2	31724924	31833880	+	7248	protein_coding	protein_coding
9	ENSORLT00000022227.2	32491671	rs_9411044	0.000837072	ENSORLG00000017757.2	32124199	32128766	+	1637	protein_coding	protein_coding
9	ENSORLT00000022229.2	31662764	rs_9386827	0.00683688	ENSORLG00000017761.2	32132632	32137280	+	795	protein_coding	protein_coding
9	ENSORLT00000022229.2	31705471	rs_9388022	0.00698599	ENSORLG00000017761.2	32132632	32137280	+	795	protein_coding	protein_coding
9	ENSORLT00000022229.2	31739242	rs_9388898	0.00571127	ENSORLG00000017761.2	32132632	32137280	+	795	protein_coding	protein_coding
9	ENSORLT00000022229.2	31740546	rs_9389215	0.00518652	ENSORLG00000017761.2	32132632	32137280	+	795	protein_coding	protein_coding
9	ENSORLT00000022229.2	31740754	rs_9389246	0.00924596	ENSORLG00000017761.2	32132632	32137280	+	795	protein_coding	protein_coding
9	ENSORLT00000022229.2	31845534	rs_9391529	0.00117492	ENSORLG00000017761.2	32132632	32137280	+	795	protein_coding	protein_coding
9	ENSORLT00000022229.2	31861847	rs_9391927	0.00762167	ENSORLG00000017761.2	32132632	32137280	+	795	protein_coding	protein_coding
9	ENSORLT00000022229.2	31869313	rs_9392185	0.00762167	ENSORLG00000017761.2	32132632	32137280	+	795	protein_coding	protein_coding
9	ENSORLT00000022229.2	31929711	rs_9393433	0.00146854	ENSORLG00000017761.2	32132632	32137280	+	795	protein_coding	protein_coding
9	ENSORLT00000022229.2	31956454	rs_9394222	0.00992542	ENSORLG00000017761.2	32132632	32137280	+	795	protein_coding	protein_coding
9	ENSORLT00000022229.2	32017319	rs_9395517	0.00635376	ENSORLG00000017761.2	32132632	32137280	+	795	protein_coding	protein_coding
9	ENSORLT00000022229.2	32022586	rs_9395724	0.00585435	ENSORLG00000017761.2	32132632	32137280	+	795	protein_coding	protein_coding
9	ENSORLT00000022229.2	32103445	rs_9397394	0.00156454	ENSORLG00000017761.2	32132632	32137280	+	795	protein_coding	protein_coding
9	ENSORLT00000022229.2	32122361	rs_9397751	1.13299e-05	ENSORLG00000017761.2	32132632	32137280	+	795	protein_coding	protein_coding
9	ENSORLT00000022229.2	32126642	rs_9397913	0.000586746	ENSORLG00000017761.2	32132632	32137280	+	795	protein_coding	protein_coding
9	ENSORLT00000022229.2	32158188	rs_9398480	0.00811393	ENSORLG00000017761.2	32132632	32137280	+	795	protein_coding	protein_coding
9	ENSORLT00000022229.2	32169596	rs_9399033	0.0095736	ENSORLG00000017761.2	32132632	32137280	+	795	protein_coding	protein_coding
9	ENSORLT00000022229.2	32170460	rs_9399217	0.00682296	ENSORLG00000017761.2	32132632	32137280	+	795	protein_coding	protein_coding
9	ENSORLT00000022229.2	32170656	rs_9399244	0.00912511	ENSORLG00000017761.2	32132632	32137280	+	795	protein_coding	protein_coding
9	ENSORLT00000022229.2	32177928	rs_9399771	0.00709491	ENSORLG00000017761.2	32132632	32137280	+	795	protein_coding	protein_coding
9	ENSORLT00000022229.2	32193446	rs_9400311	0.00751361	ENSORLG00000017761.2	32132632	32137280	+	795	protein_coding	protein_coding
9	ENSORLT00000022229.2	32245846	rs_9402439	0.0077784	ENSORLG00000017761.2	32132632	32137280	+	795	protein_coding	protein_coding
9	ENSORLT00000022229.2	32281280	rs_9403810	0.00384997	ENSORLG00000017761.2	32132632	32137280	+	795	protein_coding	protein_coding
9	ENSORLT00000022229.2	32343971	rs_9406060	0.00717453	ENSORLG00000017761.2	32132632	32137280	+	795	protein_coding	protein_coding
9	ENSORLT00000022229.2	32415875	rs_9408296	0.00495709	ENSORLG00000017761.2	32132632	32137280	+	795	protein_coding	protein_coding
9	ENSORLT00000022229.2	32417620	rs_9408333	0.00736998	ENSORLG00000017761.2	32132632	32137280	+	795	protein_coding	protein_coding
9	ENSORLT00000022229.2	32431262	rs_9408714	0.000339642	ENSORLG00000017761.2	32132632	32137280	+	795	protein_coding	protein_coding
9	ENSORLT00000022229.2	32442995	rs_9409399	0.004026	ENSORLG00000017761.2	32132632	32137280	+	795	protein_coding	protein_coding
9	ENSORLT00000022229.2	32445777	rs_9409746	0.00433691	ENSORLG00000017761.2	32132632	32137280	+	795	protein_coding	protein_coding
9	ENSORLT00000022229.2	32448954	rs_9409862	0.00433691	ENSORLG00000017761.2	32132632	32137280	+	795	protein_coding	protein_coding
9	ENSORLT00000022229.2	32459614	rs_9410128	0.00268214	ENSORLG00000017761.2	32132632	32137280	+	795	protein_coding	protein_coding
9	ENSORLT00000022229.2	32466009	rs_9410298	0.00108085	ENSORLG00000017761.2	32132632	32137280	+	795	protein_coding	protein_coding
9	ENSORLT00000022229.2	32470450	rs_9410446	0.00108085	ENSORLG00000017761.2	32132632	32137280	+	795	protein_coding	protein_coding
9	ENSORLT00000022229.2	32492530	rs_9411073	0.0024213	ENSORLG00000017761.2	32132632	32137280	+	795	protein_coding	protein_coding
9	ENSORLT00000022229.2	32493067	rs_9411143	0.00992542	ENSORLG00000017761.2	32132632	32137280	+	795	protein_coding	protein_coding
9	ENSORLT00000022229.2	32494467	rs_9411310	0.00295506	ENSORLG00000017761.2	32132632	32137280	+	795	protein_coding	protein_coding
9	ENSORLT00000022229.2	32536109	rs_9412319	0.00571954	ENSORLG00000017761.2	32132632	32137280	+	795	protein_coding	protein_coding
9	ENSORLT00000022229.2	32539482	rs_9412385	0.0054403	ENSORLG00000017761.2	32132632	32137280	+	795	protein_coding	protein_coding
9	ENSORLT00000022229.2	32541929	rs_9412482	0.0051765	ENSORLG00000017761.2	32132632	32137280	+	795	protein_coding	protein_coding
9	ENSORLT00000022229.2	32571854	rs_9413266	0.00309946	ENSORLG00000017761.2	32132632	32137280	+	795	protein_coding	protein_coding
9	ENSORLT00000022240.2	32008104	rs_9395325	0.000837072	ENSORLG00000017766.2	32158579	32160905	+	804	protein_coding	protein_coding
9	ENSORLT00000022268.2	32102367	rs_9397372	0.000837072	ENSORLG00000017791.2	32493788	32570253	+	1494	protein_coding	protein_coding
9	ENSORLT00000022268.2	32491671	rs_9411044	5.06079e-05	ENSORLG00000017791.2	32493788	32570253	+	1494	protein_coding	protein_coding
9	ENSORLT00000038691.1	32610091	rs_9414538	0.000837072	ENSORLG00000023470.1	33106791	33114291	+	1649	protein_coding	protein_coding
9	ENSORLT00000038691.1	33227965	rs_9432361	0.000837072	ENSORLG00000023470.1	33106791	33114291	+	1649	protein_coding	protein_coding
9	ENSORLT00000023235.2	33045061	rs_9425154	1.38998e-09	ENSORLG00000018586.2	33134701	33143641	-	717	protein_coding	protein_coding
9	ENSORLT00000031656.1	33214401	rs_9431792	0.000837072	ENSORLG00000018586.2	33134701	33146856	-	732	protein_coding	protein_coding
9	ENSORLT00000031656.1	33248569	rs_9432930	0.000837072	ENSORLG00000018586.2	33134701	33146856	-	732	protein_coding	protein_coding
9	ENSORLT00000025586.2	33194544	rs_9431200	0.000837072	ENSORLG00000020655.2	33288245	33297985	+	2070	protein_coding	protein_coding
9	ENSORLT00000025583.2	33149739	rs_9429550	0.00315141	ENSORLG00000020654.2	33299467	33305397	-	1239	protein_coding	protein_coding
